# A genetic map of the response to DNA damage in human cells

**DOI:** 10.1101/845446

**Authors:** Michele Olivieri, Tiffany Cho, Alejandro Álvarez-Quilón, Kejiao Li, Matthew J. Schellenberg, Michal Zimmermann, Nicole Hustedt, Silvia Emma Rossi, Salomé Adam, Henrique Melo, Anne Margriet Heijink, Guillermo Sastre-Moreno, Nathalie Moatti, Rachel Szilard, Andrea McEwan, Alexanda K. Ling, Almudena Serrano-Benitez, Tajinder Ubhi, Irene Delgado-Sainz, Michael W. Ferguson, Grant W. Brown, Felipe Cortés-Ledesma, R. Scott Williams, Alberto Martin, Dongyi Xu, Daniel Durocher

**Author notes:** Ridgeline Therapeutics, Hochbergerstrasse 60C, CH-4057 Basel, Switzerland. Department of Biochemistry and Molecular Biology, Mayo Clinic, 200 First Street SW, Rochester, MN 55905, USA. Repare Therapeutics, 7210 Frederick-Banting, Suite 100, St-Laurent, QC, H4S 2A1, Canada. Topology and DNA breaks group, Spanish National Cancer Research Centre (CNIO), Madrid 28029, Spain.

## Abstract

The response to DNA damage is critical for cellular homeostasis, tumor suppression, immunity and gametogenesis. In order to provide an unbiased and global view of the DNA damage response in human cells, we undertook 28 CRISPR/Cas9 screens against 25 genotoxic agents in the retinal pigment epithelium-1 (RPE1) cell line. These screens identified 840 genes whose loss causes either sensitivity or resistance to DNA damaging agents. Mining this dataset, we uncovered that *ERCC6L2*, which is mutated in a bone-marrow failure syndrome, codes for a canonical non-homologous end-joining pathway factor; that the RNA polymerase II component ELOF1 modulates the response to transcription-blocking agents and that the cytotoxicity of the G-quadruplex ligand pyridostatin involves trapping topoisomerase II on DNA. This map of the DNA damage response provides a rich resource to study this fundamental cellular system and has implications for the development and use of genotoxic agents in cancer therapy.

## Supplemental Table S5 for "A genetic map of the response to DNA damage in human cells" (part 4 of 8)

### Sheet: 840Genes_Correlations (continued)
Supplementary Table S5: Correlation values of 840 hits in the 28 screens
SLC7A6OS	CREB1	0.128278
SLFN11	CREB1	0.0050045
SLX4	CREB1	0.25826
SMAD4	CREB1	-0.24851
SMARCA4	CREB1	0.00852344
SMARCB1	CREB1	0.0292989
SMARCD1	CREB1	0.0426385
SMG7	CREB1	0.143418
SNAI2	CREB1	0.329437
SNAP29	CREB1	0.140519
SNRNP40	CREB1	0.499302
SNRPA	CREB1	0.315746
SOD2	CREB1	0.228452
SP3	CREB1	0.0680679
SPAG9	CREB1	0.503781
SPNS2	CREB1	0.131577
SPOP	CREB1	0.292301
SPTLC1	CREB1	0.467952
SPTLC2	CREB1	0.260213
SRCAP	CREB1	0.293843
SRR	CREB1	-0.217468
SRSF11	CREB1	0.651211
SRSF6	CREB1	-0.112372
STAG1	CREB1	0.0578133
STAG2	CREB1	-0.0400429
STARD7	CREB1	0.222131
STIP1	CREB1	0.171576
STK11IP	CREB1	-0.0901443
STK19	CREB1	0.203713
STOML2	CREB1	0.18797
STRA13	CREB1	0.269373
SULT1E1	CREB1	-0.415048
SUPT20H	CREB1	0.342467
SUZ12	CREB1	-0.128487
SYCE1	CREB1	-0.084288
SYNE1	CREB1	0.308676
TADA1	CREB1	0.494015
TADA2B	CREB1	0.242752
TAF11	CREB1	0.307313
TAF13	CREB1	0.273125
TAF3	CREB1	0.0661775
TAF8	CREB1	0.129893
TAOK1	CREB1	-0.0173198
TAOK2	CREB1	-0.418237
TAX1BP1	CREB1	-0.0159785
TBC1D20	CREB1	0.15333
TCEB2	CREB1	0.563536
TDP1	CREB1	0.0868158
TDP2	CREB1	0.0544967
TEN1	CREB1	0.382767
TFDP1	CREB1	0.269754
TGFBR2	CREB1	-0.374116
TGIF2	CREB1	-0.0834576
THAP7	CREB1	0.195114
THOC1	CREB1	-0.379841
THOC6	CREB1	-0.0255252
THRAP3	CREB1	-0.0661347
THUMPD2	CREB1	0.0237787
TIAL1	CREB1	-0.0585059
TIGD3	CREB1	0.0557276
TIPRL	CREB1	0.371636
TLK2	CREB1	-0.090219
TM2D2	CREB1	-0.108525
TMED10	CREB1	0.232071
TMED2	CREB1	0.344561
TMEM165	CREB1	-0.156951
TMEM2	CREB1	0.00770914
TMEM208	CREB1	0.284708
TMEM221	CREB1	-0.089683
TMEM30A	CREB1	0.122121
TMOD3	CREB1	0.133031
TMPRSS13	CREB1	-0.0472988
TMPRSS9	CREB1	0.0920094
TMX1	CREB1	0.291859
TMX2	CREB1	0.209252
TONSL	CREB1	0.15094
TOP1	CREB1	-0.26941
TOPBP1	CREB1	0.115355
TP53	CREB1	0.514441
TP53BP1	CREB1	0.00803601
TPI1	CREB1	0.464759
TRA2B	CREB1	0.18872
TRAF2	CREB1	-0.176524
TRAF3	CREB1	-0.143714
TRAIP	CREB1	0.247856
TRIM28	CREB1	0.127107
TRIM33	CREB1	0.321894
TRIM35	CREB1	-0.106539
TRIM37	CREB1	0.566089
TRIP12	CREB1	0.451998
TRNAU1AP	CREB1	0.192269
TSC1	CREB1	-0.18802
TSC2	CREB1	-0.132539
TSSC1	CREB1	0.538923
TXNDC17	CREB1	0.430023
UBA3	CREB1	0.570586
UBA5	CREB1	0.0721374
UBE2C	CREB1	0.286671
UBE2F	CREB1	0.168216
UBE2G1	CREB1	0.367304
UBE2H	CREB1	0.603189
UBE2L3	CREB1	0.412379
UBE2M	CREB1	0.438079
UBE2R2	CREB1	0.366057
UBE2S	CREB1	0.470629
UBE2T	CREB1	0.157385
UBE3A	CREB1	-0.314367
UBOX5	CREB1	0.428026
UBR4	CREB1	0.472735
UBR5	CREB1	-0.135697
UFC1	CREB1	0.0655223
UFL1	CREB1	-0.144759
UFM1	CREB1	-0.187293
UFSP2	CREB1	0.279387
UIMC1	CREB1	-0.0544514
ULK2	CREB1	0.43604
USP1	CREB1	0.140639
USP14	CREB1	0.313571
USP19	CREB1	0.10469
USP37	CREB1	0.376823
USP7	CREB1	0.254596
USP9X	CREB1	-0.148224
UVSSA	CREB1	0.218322
VARS2	CREB1	0.39742
VCPIP1	CREB1	0.221918
VPS16	CREB1	-0.142752
VPS33A	CREB1	-0.0137512
VPS37A	CREB1	0.174693
VPS39	CREB1	0.0503533
VPS41	CREB1	-0.209279
VTA1	CREB1	0.484655
VWA9	CREB1	0.376265
WDHD1	CREB1	0.446638
WDR20	CREB1	-0.149827
WDR26	CREB1	0.246037
WDR48	CREB1	0.338979
WDR55	CREB1	0.445876
WDR7	CREB1	0.205199
WDR83	CREB1	0.498687
WEE1	CREB1	0.323113
WIPI2	CREB1	0.175393
WNK1	CREB1	0.0816043
WRB	CREB1	0.500529
XPA	CREB1	0.281787
XPC	CREB1	0.139074
XPR1	CREB1	0.00650309
XRCC1	CREB1	0.250669
XRCC2	CREB1	0.315851
XRCC3	CREB1	0.0431117
XRCC4	CREB1	-0.190321
XRN1	CREB1	0.467339
YIPF5	CREB1	-0.0816515
YPEL5	CREB1	0.398645
YRDC	CREB1	-0.0404158
YWHAE	CREB1	0.137164
ZBTB17	CREB1	0.129942
ZC2HC1C	CREB1	-0.282983
ZC3H7A	CREB1	0.116032
ZCCHC14	CREB1	0.161632
ZDHHC9	CREB1	-0.334641
ZFAT	CREB1	0.25703
ZFX	CREB1	0.134895
ZFYVE19	CREB1	-0.00697391
ZNF207	CREB1	-0.0413352
ZNF385D	CREB1	-0.483538
ZNF428	CREB1	0.244952
ZNF451	CREB1	-0.0653996
ZNF823	CREB1	0.0116694
ZNF827	CREB1	-0.245868
ZNHIT1	CREB1	0.426443
ZNHIT3	CREB1	0.393084
ZPBP2	CREB1	-0.253412
ZWINT	CREB1	-0.0168538
CRYBA2	CRYBA2	1
CRYBA4	CRYBA2	0.0245927
CRYBB3	CRYBA2	0.0187513
CSNK1A1	CRYBA2	-0.0464822
CSNK2A2	CRYBA2	-0.203766
CTC-534A2.2	CRYBA2	0.401395
CTDSPL2	CRYBA2	0.693391
CTNNBL1	CRYBA2	0.0392175
CTSH	CRYBA2	0.272907
CUL1	CRYBA2	0.268381
CUL3	CRYBA2	0.453216
CUL5	CRYBA2	0.0757856
CWC27	CRYBA2	0.323089
CXorf56	CRYBA2	0.400386
CXXC1	CRYBA2	0.427246
CYB5R4	CRYBA2	0.0548708
CYFIP1	CRYBA2	-0.107691
CYP3A43	CRYBA2	0.679975
DAPK3	CRYBA2	-0.00076748
DAZAP1	CRYBA2	0.458431
DBF4	CRYBA2	0.0742934
DCLRE1A	CRYBA2	0.170734
DCLRE1C	CRYBA2	0.140302
DCP2	CRYBA2	0.362024
DCPS	CRYBA2	0.0545948
DDI2	CRYBA2	0.191448
DDRGK1	CRYBA2	-0.196369
DDX11	CRYBA2	0.428311
DDX42	CRYBA2	0.441051
DDX5	CRYBA2	0.144926
DENR	CRYBA2	-0.230097
DGAT2L6	CRYBA2	0.0316403
DHX35	CRYBA2	0.320625
DHX36	CRYBA2	-0.0769461
DHX9	CRYBA2	0.281059
DIS3	CRYBA2	0.189375
DKC1	CRYBA2	0.0819363
DMAP1	CRYBA2	0.205798
DNAJA2	CRYBA2	0.377045
DNAJC8	CRYBA2	0.339151
DNM2	CRYBA2	0.444249
DNTTIP1	CRYBA2	-0.0868829
DOHH	CRYBA2	0.0961303
DOLPP1	CRYBA2	-0.0394262
DOT1L	CRYBA2	-0.330176
DPH1	CRYBA2	-0.0524051
DPY19L2	CRYBA2	-0.341975
DRAP1	CRYBA2	0.239767
DSCC1	CRYBA2	0.0954439
DTYMK	CRYBA2	-0.109903
DUT	CRYBA2	0.207007
DYNC1LI2	CRYBA2	0.269088
DYRK1A	CRYBA2	-0.294275
E2F3	CRYBA2	0.0843397
EAPP	CRYBA2	0.0692791
ECHS1	CRYBA2	0.159869
EDC3	CRYBA2	0.0353963
EIF3K	CRYBA2	-0.0120913
EIF4E2	CRYBA2	0.140244
ELAVL1	CRYBA2	0.189766
ELL	CRYBA2	0.215335
ELMSAN1	CRYBA2	-0.187926
ELOF1	CRYBA2	0.144916
EME1	CRYBA2	-0.117615
ENC1	CRYBA2	-0.224527
ENO1	CRYBA2	0.161121
ENY2	CRYBA2	0.107527
EP300	CRYBA2	0.0259027
EPB41L2	CRYBA2	0.127049
EPC1	CRYBA2	-0.123497
EPT1	CRYBA2	0.112901
ERCC1	CRYBA2	0.0119482
ERCC2	CRYBA2	0.0386993
ERCC3	CRYBA2	0.220226
ERCC4	CRYBA2	0.0432362
ERCC5	CRYBA2	-0.00307103
ERCC6	CRYBA2	-0.0218399
ERCC6L2	CRYBA2	0.138225
ERCC8	CRYBA2	-0.035376
EREG	CRYBA2	-0.38079
ESCO1	CRYBA2	0.0235275
ESCO2	CRYBA2	0.413465
ESD	CRYBA2	-0.0549488
ESR1	CRYBA2	0.0462994
ETS1	CRYBA2	0.197902
EXO1	CRYBA2	0.203991
EXT1	CRYBA2	0.405327
EXT2	CRYBA2	0.27567
EXTL3	CRYBA2	0.171609
F2R	CRYBA2	0.00609742
F8	CRYBA2	0.122435
FAM122A	CRYBA2	0.14123
FAM135B	CRYBA2	0.0633565
FAM175A	CRYBA2	0.317737
FAM180A	CRYBA2	0.0329424
FAM205A	CRYBA2	-0.161612
FAM208B	CRYBA2	0.169561
FAM35A	CRYBA2	0.345882
FAM49B	CRYBA2	0.231397
FAN1	CRYBA2	-0.0260591
FANCA	CRYBA2	-0.0593929
FANCB	CRYBA2	0.0485705
FANCC	CRYBA2	-0.0756847
FANCD2	CRYBA2	0.020151
FANCE	CRYBA2	-0.0610652
FANCF	CRYBA2	-0.127707
FANCG	CRYBA2	-0.0308451
FANCI	CRYBA2	-0.0648563
FANCL	CRYBA2	-0.152018
FANCM	CRYBA2	0.00648277
FBXO11	CRYBA2	0.261187
FBXO32	CRYBA2	-0.065461
FBXO42	CRYBA2	0.276026
FBXO44	CRYBA2	-0.0266535
FBXW11	CRYBA2	0.437645
FBXW7	CRYBA2	0.299155
FCHO2	CRYBA2	0.0469397
FEN1	CRYBA2	0.264532
FIGNL1	CRYBA2	-0.0417808
FITM2	CRYBA2	-0.134264
FKBP8	CRYBA2	-0.0448417
FKBPL	CRYBA2	0.456941
FLCN	CRYBA2	0.0782579
FLT4	CRYBA2	0.0597826
FNDC3B	CRYBA2	-0.132021
FOXM1	CRYBA2	0.084459
FOXN3	CRYBA2	-0.306344
FOXP1	CRYBA2	0.374991
FRYL	CRYBA2	-0.106051
FUT1	CRYBA2	0.22441
FXR1	CRYBA2	0.0435753
FZR1	CRYBA2	-0.199634
GABPB1	CRYBA2	0.0514879
GALM	CRYBA2	0.194782
GATA6	CRYBA2	-0.256595
GATAD1	CRYBA2	0.475538
GATAD2A	CRYBA2	0.0253706
GCA	CRYBA2	0.270896
GDPD2	CRYBA2	-0.0995149
GET4	CRYBA2	0.364253
GID8	CRYBA2	0.244665
GIGYF2	CRYBA2	0.19463
GLMN	CRYBA2	0.4571
GLRX3	CRYBA2	-0.0352438
GMFB	CRYBA2	0.0176417
GNA12	CRYBA2	-0.287019
GNA13	CRYBA2	-0.112047
GNAS	CRYBA2	0.191085
GORASP1	CRYBA2	-0.0907944
GOT1	CRYBA2	0.0389535
GPI	CRYBA2	-0.132073
GPRC5D	CRYBA2	-0.185079
GRB2	CRYBA2	0.550284
GSG2	CRYBA2	0.0643532
GTF2F1	CRYBA2	0.548522
GTF2H1	CRYBA2	-0.281568
GTF2H4	CRYBA2	0.186682
GTF2H5	CRYBA2	-0.0301951
GZF1	CRYBA2	0.299993
H2AFX	CRYBA2	0.0800224
H2AFZ	CRYBA2	0.15993
HAUS3	CRYBA2	0.612395
HAUS5	CRYBA2	-0.00745172
HDAC7	CRYBA2	0.0352405
HDGFRP2	CRYBA2	0.141396
HELQ	CRYBA2	-0.298167
HERC4	CRYBA2	-0.208564
HIRA	CRYBA2	0.129119
HIST1H1B	CRYBA2	-0.141324
HIST1H1C	CRYBA2	0.14631
HMCES	CRYBA2	0.245132
HMCN1	CRYBA2	0.437942
HMGCR	CRYBA2	-0.0789417
HMGCS1	CRYBA2	-0.110747
HNRNPLL	CRYBA2	0.623811
HNRNPU	CRYBA2	0.248628
HOXB7	CRYBA2	0.317185
HRAS	CRYBA2	-0.439847
HSD17B12	CRYBA2	-0.0797112
HSP90AB1	CRYBA2	0.351078
HSPA4	CRYBA2	0.290165
HSPA8	CRYBA2	0.174163
HTATSF1	CRYBA2	0.223268
HTR3D	CRYBA2	0.124159
HUS1	CRYBA2	0.358897
HUWE1	CRYBA2	0.211535
IER2	CRYBA2	0.354079
IFI30	CRYBA2	0.167515
IKBKB	CRYBA2	0.443137
INTS10	CRYBA2	0.404061
INTS5	CRYBA2	0.056031
IREB2	CRYBA2	-0.0773445
IRF2	CRYBA2	-0.338316
IRF2BPL	CRYBA2	-0.0993725
IRX6	CRYBA2	-0.0637947
ISG20L2	CRYBA2	0.232563
ITGB1	CRYBA2	0.330686
ITGB1BP1	CRYBA2	-0.156738
JAK3	CRYBA2	0.401275
JMJD6	CRYBA2	0.134623
KANSL2	CRYBA2	0.194658
KANSL3	CRYBA2	0.287982
KCNK3	CRYBA2	0.193403
KCTD10	CRYBA2	0.181331
KCTD11	CRYBA2	0.613575
KCTD8	CRYBA2	-0.072015
KDM1A	CRYBA2	0.372359
KDM5A	CRYBA2	0.33759
KDM8	CRYBA2	-0.0455888
KEAP1	CRYBA2	0.424344
KIAA0907	CRYBA2	0.0202296
KIAA1432	CRYBA2	0.0576433
KIAA1524	CRYBA2	0.0547734
KIF18A	CRYBA2	0.0665769
KIF4A	CRYBA2	-0.117126
KIR3DL1	CRYBA2	-0.424103
KIRREL	CRYBA2	0.190569
KLHL4	CRYBA2	-0.0172858
KPNA2	CRYBA2	0.0116765
KRIT1	CRYBA2	-0.23639
KRT74	CRYBA2	-0.274657
KRTAP10-3	CRYBA2	0.0816577
LAMTOR2	CRYBA2	-0.213123
LAMTOR3	CRYBA2	-0.0752
LATS2	CRYBA2	0.380472
LCMT1	CRYBA2	0.0918773
LCT	CRYBA2	-0.0573549
LDLR	CRYBA2	-0.186236
LEO1	CRYBA2	0.0978477
LGI3	CRYBA2	-0.0010355
LIG1	CRYBA2	0.216347
LIG4	CRYBA2	0.297925
LIN37	CRYBA2	-0.189066
LIPT1	CRYBA2	0.247638
LMNA	CRYBA2	0.216366
LMNB1	CRYBA2	0.413803
LRRC28	CRYBA2	-0.0728801
LRRC71	CRYBA2	-0.27329
LRRK2	CRYBA2	0.465132
LRWD1	CRYBA2	0.334415
MAD2L2	CRYBA2	0.131552
MAEA	CRYBA2	0.0216848
MAGEA1	CRYBA2	-0.0419892
MAP2K7	CRYBA2	0.210622
MAP4K4	CRYBA2	0.452297
MAP7D1	CRYBA2	-0.0302437
MAPK1	CRYBA2	-0.195539
MAPK14	CRYBA2	-0.0567827
MARK2	CRYBA2	0.200579
MATR3	CRYBA2	0.177142
MAU2	CRYBA2	0.184582
MBTPS1	CRYBA2	0.171622
MBTPS2	CRYBA2	-0.0274191
MCM6	CRYBA2	0.105268
MCM8	CRYBA2	-0.0699727
MCM9	CRYBA2	-0.0504048
MCPH1	CRYBA2	0.207152
MCTS1	CRYBA2	0.297517
MDC1	CRYBA2	0.279394
MECR	CRYBA2	0.0435481
MED1	CRYBA2	-0.0587115
MED12	CRYBA2	0.199424
MED16	CRYBA2	0.175851
MEMO1	CRYBA2	-0.0368406
METAP2	CRYBA2	-0.258188
MFSD2B	CRYBA2	-0.244439
MIB1	CRYBA2	0.0520967
MLH1	CRYBA2	0.11371
MMGT1	CRYBA2	0.278744
MMS19	CRYBA2	0.320356
MNAT1	CRYBA2	-0.106651
MND1	CRYBA2	-0.230306
MNS1	CRYBA2	0.148651
MOCS3	CRYBA2	-0.106553
MPHOSPH8	CRYBA2	0.555006
MRE11A	CRYBA2	0.292767
MRTO4	CRYBA2	0.120556
MSH2	CRYBA2	0.0497468
MSH6	CRYBA2	-0.141148
MSL1	CRYBA2	-0.104972
MTA2	CRYBA2	-0.0634591
MTMR12	CRYBA2	0.326861
MUS81	CRYBA2	-0.215807
MVD	CRYBA2	0.145273
MYBL1	CRYBA2	0.164308
MYH2	CRYBA2	-0.0316022
MYL5	CRYBA2	-0.15763
N6AMT1	CRYBA2	0.30351
NAA25	CRYBA2	0.331493
NAA30	CRYBA2	0.178217
NAA35	CRYBA2	0.275435
NAA50	CRYBA2	0.174258
NACC2	CRYBA2	-0.20894
NAE1	CRYBA2	0.335947
NAP1L4	CRYBA2	-0.182326
NAPG	CRYBA2	0.115981
NARG2	CRYBA2	0.0600476
NASP	CRYBA2	0.0263293
NBN	CRYBA2	-0.102012
NCOA4	CRYBA2	0.228483
NDST1	CRYBA2	0.360273
NEK2	CRYBA2	-0.237818
NF2	CRYBA2	0.249873
NFKBIA	CRYBA2	-0.000656031
NFRKB	CRYBA2	0.366621
NHEJ1	CRYBA2	0.297891
NMUR2	CRYBA2	0.0093158
NONO	CRYBA2	-0.0594787
NPC1	CRYBA2	-0.14457
NPEPPS	CRYBA2	0.0282706
NPHP1	CRYBA2	-0.242831
NPLOC4	CRYBA2	0.488494
NSD1	CRYBA2	0.390831
NSMF	CRYBA2	-0.00177748
NSUN5	CRYBA2	0.47358
NUB1	CRYBA2	0.665564
NUDT6	CRYBA2	0.104763
NUP188	CRYBA2	-0.128261
NXT1	CRYBA2	0.0580338
OLA1	CRYBA2	0.297335
OR2T4	CRYBA2	0.0633331
ORC2	CRYBA2	-0.325549
ORC6	CRYBA2	0.358538
OTUB1	CRYBA2	0.175212
OTUD5	CRYBA2	-0.486752
OXSM	CRYBA2	0.206835
PAGR1	CRYBA2	0.0894652
PALB2	CRYBA2	-0.045001
PAN2	CRYBA2	-0.125994
PARP1	CRYBA2	0.00924223
PATL1	CRYBA2	-0.228349
PAWR	CRYBA2	0.136709
PAXIP1	CRYBA2	0.208788
PBRM1	CRYBA2	-0.0538651
PCBP1	CRYBA2	0.317708
PCGF1	CRYBA2	-0.171533
PDCD10	CRYBA2	-0.0776546
PDS5A	CRYBA2	-0.0663206
PDS5B	CRYBA2	-0.00618453
PFN1	CRYBA2	0.0211609
PGD	CRYBA2	-0.014692
PHF10	CRYBA2	0.0676899
PHF12	CRYBA2	0.135925
PHIP	CRYBA2	-0.243145
PIAS1	CRYBA2	-0.0847416
PIGF	CRYBA2	-0.202116
PIGW	CRYBA2	-0.167479
PIH1D1	CRYBA2	0.143544
PIP5K1A	CRYBA2	0.0316435
PITPNM1	CRYBA2	0.34776
PKMYT1	CRYBA2	0.186159
PMS2	CRYBA2	0.015819
PMVK	CRYBA2	-0.00640966
PNKP	CRYBA2	0.377331
POLA2	CRYBA2	0.323132
POLE3	CRYBA2	-0.0791886
POLE4	CRYBA2	-0.0397097
POLH	CRYBA2	0.0516861
POLK	CRYBA2	0.314665
POLL	CRYBA2	0.0118514
POLQ	CRYBA2	0.129292
PPIE	CRYBA2	0.520938
PPIL1	CRYBA2	0.111029
PPIL2	CRYBA2	0.284371
PPM1F	CRYBA2	0.150257
PPM1G	CRYBA2	-0.0325321
PPP1CA	CRYBA2	0.0105047
PPP1CC	CRYBA2	0.238698
PPP1R3A	CRYBA2	0.769217
PPP1R3B	CRYBA2	0.00777098
PPP1R8	CRYBA2	0.354841
PPP2CA	CRYBA2	-0.0376473
PPP2R2A	CRYBA2	0.272158
PPP2R4	CRYBA2	-0.080149
PPP4C	CRYBA2	0.0164057
PPP6C	CRYBA2	0.125058
PRDX1	CRYBA2	-0.0322593
PRH2	CRYBA2	-0.154488
PRIM1	CRYBA2	0.168924
PRPF39	CRYBA2	-0.124816
PRTN3	CRYBA2	-0.36925
PSMB6	CRYBA2	0.0311595
PSMC3IP	CRYBA2	-0.18255
PSME3	CRYBA2	-0.0554267
PSTK	CRYBA2	0.166642
PTBP1	CRYBA2	0.0422353
PTEN	CRYBA2	0.310228
PTGR1	CRYBA2	-0.288436
PTPN12	CRYBA2	0.0610746
PTPN14	CRYBA2	0.153586
PUF60	CRYBA2	0.154048
PUM1	CRYBA2	0.161195
RAB18	CRYBA2	-0.27405
RAD1	CRYBA2	0.293494
RAD17	CRYBA2	0.330892
RAD18	CRYBA2	0.105641
RAD50	CRYBA2	0.227184
RAD51	CRYBA2	0.408067
RAD51AP1	CRYBA2	-0.25748
RAD51B	CRYBA2	-0.0982728
RAD51C	CRYBA2	-0.140558
RAD51D	CRYBA2	0.21263
RAD54L	CRYBA2	0.193071
RAD54L2	CRYBA2	-0.0694342
RAD9A	CRYBA2	0.502212
RALGAPB	CRYBA2	0.212802
RAMP1	CRYBA2	0.682796
RANBP3	CRYBA2	0.342371
RAVER1	CRYBA2	-0.0779448
RB1	CRYBA2	-0.151443
RB1CC1	CRYBA2	0.204117
RBBP8	CRYBA2	0.201008
RBM10	CRYBA2	0.286091
RBM38	CRYBA2	-0.488579
RCL1	CRYBA2	0.225906
RD3L	CRYBA2	0.101068
REV1	CRYBA2	0.102553
REV3L	CRYBA2	-0.13918
RFWD3	CRYBA2	0.00458006
RHOA	CRYBA2	-0.0616686
RIC8A	CRYBA2	-0.112408
RIF1	CRYBA2	0.252647
RLIM	CRYBA2	0.0629098
RMI1	CRYBA2	0.168554
RMI2	CRYBA2	0.0322563
RNASEH2A	CRYBA2	0.186592
RNASEH2B	CRYBA2	0.0705105
RNASEH2C	CRYBA2	0.0205217
RNF111	CRYBA2	-0.00992626
RNF113A	CRYBA2	0.537059
RNF146	CRYBA2	0.278027
RNF168	CRYBA2	0.294531
RNF214	CRYBA2	0.0576312
RNF25	CRYBA2	0.0204657
RNF8	CRYBA2	0.316498
ROCK2	CRYBA2	0.198535
RPA1	CRYBA2	0.695015
RPA2	CRYBA2	0.646598
RPL28	CRYBA2	0.440588
RPL36	CRYBA2	-0.157621
RPRD1B	CRYBA2	0.174807
RPRD2	CRYBA2	-0.177783
RPS23	CRYBA2	-0.39459
RRAGC	CRYBA2	-0.142097
RRM1	CRYBA2	0.114481
RRP12	CRYBA2	0.176131
RTEL1	CRYBA2	0.449719
RTN4RL1	CRYBA2	0.0424702
RWDD4	CRYBA2	0.256412
S1PR1	CRYBA2	0.267687
SACS	CRYBA2	0.0831058
SAMD1	CRYBA2	-0.136003
SAMD4B	CRYBA2	0.102397
SART1	CRYBA2	0.314176
SCAI	CRYBA2	0.233287
SCAP	CRYBA2	0.15379
SCN11A	CRYBA2	-0.0924596
SCNM1	CRYBA2	0.220811
SDC4	CRYBA2	0.0139498
SDCBP	CRYBA2	-0.459974
SECISBP2	CRYBA2	-0.229
SECISBP2L	CRYBA2	0.081868
SENP1	CRYBA2	0.0690594
SEPHS1	CRYBA2	0.590754
SERF2	CRYBA2	0.0431014
SERINC4	CRYBA2	0.402546
SETD2	CRYBA2	-0.0383934
SFR1	CRYBA2	0.0908892
SFRP5	CRYBA2	0.358935
SGOL1	CRYBA2	0.266134
SGOL2	CRYBA2	-0.303638
SHFM1	CRYBA2	0.369619
SIRT6	CRYBA2	0.139975
SIVA1	CRYBA2	-0.358933
SKA1	CRYBA2	0.246427
SKA2	CRYBA2	0.431828
SLBP	CRYBA2	0.248694
SLC10A7	CRYBA2	0.530405
SLC12A9	CRYBA2	0.296634
SLC18B1	CRYBA2	-0.317123
SLC25A28	CRYBA2	0.192466
SLC25A37	CRYBA2	0.307657
SLC29A3	CRYBA2	0.00504037
SLC35B2	CRYBA2	0.328429
SLC39A10	CRYBA2	0.164588
SLC39A9	CRYBA2	0.216718
SLC6A5	CRYBA2	0.379573
SLC7A6OS	CRYBA2	0.141955
SLFN11	CRYBA2	0.0408335
SLX4	CRYBA2	0.0195554
SMAD4	CRYBA2	-0.0973669
SMARCA4	CRYBA2	0.112249
SMARCB1	CRYBA2	-0.030931
SMARCD1	CRYBA2	0.152325
SMG7	CRYBA2	-0.0800865
SNAI2	CRYBA2	-0.00893537
SNAP29	CRYBA2	-0.0480249
SNRNP40	CRYBA2	0.273443
SNRPA	CRYBA2	0.0645645
SOD2	CRYBA2	0.121241
SP3	CRYBA2	-0.11685
SPAG9	CRYBA2	0.43738
SPNS2	CRYBA2	0.337158
SPOP	CRYBA2	0.523645
SPTLC1	CRYBA2	0.390461
SPTLC2	CRYBA2	-0.118739
SRCAP	CRYBA2	0.193563
SRR	CRYBA2	-0.115875
SRSF11	CRYBA2	0.436322
SRSF6	CRYBA2	-0.281187
STAG1	CRYBA2	0.292769
STAG2	CRYBA2	-0.067563
STARD7	CRYBA2	0.215841
STIP1	CRYBA2	0.352944
STK11IP	CRYBA2	0.226276
STK19	CRYBA2	0.129731
STOML2	CRYBA2	0.359671
STRA13	CRYBA2	-0.188169
SULT1E1	CRYBA2	-0.273491
SUPT20H	CRYBA2	0.167333
SUZ12	CRYBA2	-0.0254194
SYCE1	CRYBA2	0.0873009
SYNE1	CRYBA2	0.148199
TADA1	CRYBA2	0.0635286
TADA2B	CRYBA2	-0.103349
TAF11	CRYBA2	0.50521
TAF13	CRYBA2	0.372644
TAF3	CRYBA2	-0.0113297
TAF8	CRYBA2	0.237847
TAOK1	CRYBA2	0.108808
TAOK2	CRYBA2	-0.198975
TAX1BP1	CRYBA2	-0.0552867
TBC1D20	CRYBA2	-0.0864411
TCEB2	CRYBA2	0.139543
TDP1	CRYBA2	-0.149264
TDP2	CRYBA2	0.0923481
TEN1	CRYBA2	0.468227
TFDP1	CRYBA2	0.316727
TGFBR2	CRYBA2	0.00113587
TGIF2	CRYBA2	-0.0255262
THAP7	CRYBA2	0.115165
THOC1	CRYBA2	-0.232249
THOC6	CRYBA2	-0.32249
THRAP3	CRYBA2	-0.0564628
THUMPD2	CRYBA2	0.186397
TIAL1	CRYBA2	-0.276856
TIGD3	CRYBA2	0.389305
TIPRL	CRYBA2	0.0333729
TLK2	CRYBA2	-0.089207
TM2D2	CRYBA2	-0.458686
TMED10	CRYBA2	0.0900778
TMED2	CRYBA2	0.31874
TMEM165	CRYBA2	0.160914
TMEM2	CRYBA2	0.146844
TMEM208	CRYBA2	0.123285
TMEM221	CRYBA2	-0.181892
TMEM30A	CRYBA2	0.0651351
TMOD3	CRYBA2	0.196353
TMPRSS13	CRYBA2	0.0990329
TMPRSS9	CRYBA2	-0.117607
TMX1	CRYBA2	0.528373
TMX2	CRYBA2	0.439759
TONSL	CRYBA2	0.166009
TOP1	CRYBA2	0.0140963
TOPBP1	CRYBA2	-0.341309
TP53	CRYBA2	0.613006
TP53BP1	CRYBA2	0.284478
TPI1	CRYBA2	0.107444
TRA2B	CRYBA2	0.214957
TRAF2	CRYBA2	-0.0350005
TRAF3	CRYBA2	-0.367445
TRAIP	CRYBA2	-0.0429203
TRIM28	CRYBA2	0.367047
TRIM33	CRYBA2	0.182155
TRIM35	CRYBA2	0.0624367
TRIM37	CRYBA2	0.414133
TRIP12	CRYBA2	0.191932
TRNAU1AP	CRYBA2	-0.0354544
TSC1	CRYBA2	0.274145
TSC2	CRYBA2	0.266123
TSSC1	CRYBA2	0.42568
TXNDC17	CRYBA2	0.304823
UBA3	CRYBA2	0.583267
UBA5	CRYBA2	-0.111479
UBE2C	CRYBA2	-0.0587562
UBE2F	CRYBA2	0.34718
UBE2G1	CRYBA2	0.139812
UBE2H	CRYBA2	0.0612603
UBE2L3	CRYBA2	0.394693
UBE2M	CRYBA2	0.504087
UBE2R2	CRYBA2	0.293284
UBE2S	CRYBA2	0.46667
UBE2T	CRYBA2	-0.025037
UBE3A	CRYBA2	0.113366
UBOX5	CRYBA2	0.623313
UBR4	CRYBA2	0.274797
UBR5	CRYBA2	-0.400996
UFC1	CRYBA2	0.00397005
UFL1	CRYBA2	-0.117087
UFM1	CRYBA2	-0.175478
UFSP2	CRYBA2	-0.011063
UIMC1	CRYBA2	0.130162
ULK2	CRYBA2	0.140416
USP1	CRYBA2	0.0839859
USP14	CRYBA2	0.473721
USP19	CRYBA2	-0.0199966
USP37	CRYBA2	-0.0853943
USP7	CRYBA2	0.247144
USP9X	CRYBA2	-0.205768
UVSSA	CRYBA2	-0.000142354
VARS2	CRYBA2	0.102192
VCPIP1	CRYBA2	-0.207756
VPS16	CRYBA2	-0.14642
VPS33A	CRYBA2	0.187683
VPS37A	CRYBA2	0.350609
VPS39	CRYBA2	0.0697054
VPS41	CRYBA2	0.111836
VTA1	CRYBA2	0.0992585
VWA9	CRYBA2	0.358406
WDHD1	CRYBA2	0.346749
WDR20	CRYBA2	-0.366329
WDR26	CRYBA2	-0.220122
WDR48	CRYBA2	0.47634
WDR55	CRYBA2	0.0588664
WDR7	CRYBA2	0.340587
WDR83	CRYBA2	0.26292
WEE1	CRYBA2	0.0584953
WIPI2	CRYBA2	0.0691464
WNK1	CRYBA2	0.10769
WRB	CRYBA2	0.31109
XPA	CRYBA2	0.0725074
XPC	CRYBA2	-0.0909995
XPR1	CRYBA2	0.101614
XRCC1	CRYBA2	0.263853
XRCC2	CRYBA2	0.103238
XRCC3	CRYBA2	0.0578956
XRCC4	CRYBA2	0.177442
XRN1	CRYBA2	0.0339899
YIPF5	CRYBA2	0.123565
YPEL5	CRYBA2	0.00492856
YRDC	CRYBA2	0.207064
YWHAE	CRYBA2	-0.08484
ZBTB17	CRYBA2	-0.18533
ZC2HC1C	CRYBA2	0.141706
ZC3H7A	CRYBA2	0.049552
ZCCHC14	CRYBA2	0.527254
ZDHHC9	CRYBA2	-0.0856412
ZFAT	CRYBA2	0.0182371
ZFX	CRYBA2	0.330772
ZFYVE19	CRYBA2	-0.0952623
ZNF207	CRYBA2	-0.112749
ZNF385D	CRYBA2	-0.35636
ZNF428	CRYBA2	0.119723
ZNF451	CRYBA2	-0.0193083
ZNF823	CRYBA2	-0.024076
ZNF827	CRYBA2	-0.145181
ZNHIT1	CRYBA2	0.364382
ZNHIT3	CRYBA2	0.127803
ZPBP2	CRYBA2	-0.102105
ZWINT	CRYBA2	-0.00101477
CRYBA4	CRYBA4	1
CRYBB3	CRYBA4	0.307269
CSNK1A1	CRYBA4	0.223607
CSNK2A2	CRYBA4	0.538311
CTC-534A2.2	CRYBA4	0.0804022
CTDSPL2	CRYBA4	-0.193546
CTNNBL1	CRYBA4	-0.297596
CTSH	CRYBA4	0.393697
CUL1	CRYBA4	0.119651
CUL3	CRYBA4	-0.0946265
CUL5	CRYBA4	0.239149
CWC27	CRYBA4	0.237056
CXorf56	CRYBA4	0.418643
CXXC1	CRYBA4	-0.230011
CYB5R4	CRYBA4	-0.349167
CYFIP1	CRYBA4	-0.404434
CYP3A43	CRYBA4	0.174976
DAPK3	CRYBA4	-0.151075
DAZAP1	CRYBA4	0.0911423
DBF4	CRYBA4	-0.425125
DCLRE1A	CRYBA4	0.00724253
DCLRE1C	CRYBA4	0.0922915
DCP2	CRYBA4	0.204518
DCPS	CRYBA4	-0.24289
DDI2	CRYBA4	0.251758
DDRGK1	CRYBA4	0.233058
DDX11	CRYBA4	-0.379068
DDX42	CRYBA4	0.0072287
DDX5	CRYBA4	0.358556
DENR	CRYBA4	-0.519436
DGAT2L6	CRYBA4	0.438262
DHX35	CRYBA4	-0.201829
DHX36	CRYBA4	0.0327901
DHX9	CRYBA4	-0.485539
DIS3	CRYBA4	-0.211182
DKC1	CRYBA4	-0.156349
DMAP1	CRYBA4	0.38948
DNAJA2	CRYBA4	0.114099
DNAJC8	CRYBA4	-0.441098
DNM2	CRYBA4	-0.138493
DNTTIP1	CRYBA4	-0.182988
DOHH	CRYBA4	-0.341292
DOLPP1	CRYBA4	-0.534792
DOT1L	CRYBA4	-0.0456923
DPH1	CRYBA4	-0.455301
DPY19L2	CRYBA4	0.0131011
DRAP1	CRYBA4	-0.0704441
DSCC1	CRYBA4	-0.426159
DTYMK	CRYBA4	-0.184079
DUT	CRYBA4	-0.244073
DYNC1LI2	CRYBA4	-0.0381151
DYRK1A	CRYBA4	-0.183272
E2F3	CRYBA4	0.274466
EAPP	CRYBA4	0.0287566
ECHS1	CRYBA4	-0.238094
EDC3	CRYBA4	-0.0543812
EIF3K	CRYBA4	-0.0980583
EIF4E2	CRYBA4	0.217424
ELAVL1	CRYBA4	-0.488481
ELL	CRYBA4	0.0689498
ELMSAN1	CRYBA4	-0.00314988
ELOF1	CRYBA4	-0.345301
EME1	CRYBA4	-0.297483
ENC1	CRYBA4	0.391123
ENO1	CRYBA4	0.159109
ENY2	CRYBA4	-0.261271
EP300	CRYBA4	-0.0806618
EPB41L2	CRYBA4	0.352746
EPC1	CRYBA4	0.542684
EPT1	CRYBA4	0.0943955
ERCC1	CRYBA4	-0.0681896
ERCC2	CRYBA4	-0.214907
ERCC3	CRYBA4	-0.163111
ERCC4	CRYBA4	-0.0123373
ERCC5	CRYBA4	-0.000535209
ERCC6	CRYBA4	-0.138293
ERCC6L2	CRYBA4	-0.277419
ERCC8	CRYBA4	-0.0975037
EREG	CRYBA4	0.146709
ESCO1	CRYBA4	-0.209648
ESCO2	CRYBA4	-0.0281515
ESD	CRYBA4	0.252977
ESR1	CRYBA4	-0.143098
ETS1	CRYBA4	0.143367
EXO1	CRYBA4	0.0655166
EXT1	CRYBA4	0.324166
EXT2	CRYBA4	0.368968
EXTL3	CRYBA4	0.144154
F2R	CRYBA4	-0.470203
F8	CRYBA4	-0.332871
FAM122A	CRYBA4	0.438249
FAM135B	CRYBA4	-0.27384
FAM175A	CRYBA4	0.138288
FAM180A	CRYBA4	0.157055
FAM205A	CRYBA4	0.00211221
FAM208B	CRYBA4	-0.0122237
FAM35A	CRYBA4	0.0514882
FAM49B	CRYBA4	0.350501
FAN1	CRYBA4	-0.0343809
FANCA	CRYBA4	-0.0323017
FANCB	CRYBA4	0.00504172
FANCC	CRYBA4	-0.0414419
FANCD2	CRYBA4	-0.0563864
FANCE	CRYBA4	-0.0799441
FANCF	CRYBA4	-0.0867391
FANCG	CRYBA4	-0.11143
FANCI	CRYBA4	-0.0603897
FANCL	CRYBA4	-0.0380902
FANCM	CRYBA4	-0.161883
FBXO11	CRYBA4	0.0504952
FBXO32	CRYBA4	0.233335
FBXO42	CRYBA4	0.0385493
FBXO44	CRYBA4	-0.179312
FBXW11	CRYBA4	-0.150838
FBXW7	CRYBA4	0.0933366
FCHO2	CRYBA4	-0.0526462
FEN1	CRYBA4	-0.202852
FIGNL1	CRYBA4	0.126403
FITM2	CRYBA4	0.406289
FKBP8	CRYBA4	0.0834059
FKBPL	CRYBA4	0.246577
FLCN	CRYBA4	0.0208879
FLT4	CRYBA4	0.311464
FNDC3B	CRYBA4	-0.199685
FOXM1	CRYBA4	-0.392328
FOXN3	CRYBA4	0.0422127
FOXP1	CRYBA4	-0.111671
FRYL	CRYBA4	-0.0534714
FUT1	CRYBA4	-0.0736689
FXR1	CRYBA4	0.0989641
FZR1	CRYBA4	-0.740508
GABPB1	CRYBA4	-0.0459366
GALM	CRYBA4	-0.0901822
GATA6	CRYBA4	0.200435
GATAD1	CRYBA4	-0.206423
GATAD2A	CRYBA4	-0.353402
GCA	CRYBA4	0.0317195
GDPD2	CRYBA4	0.270037
GET4	CRYBA4	-0.0887001
GID8	CRYBA4	0.188403
GIGYF2	CRYBA4	0.133572
GLMN	CRYBA4	-0.00711084
GLRX3	CRYBA4	0.0183328
GMFB	CRYBA4	0.0180785
GNA12	CRYBA4	-0.137993
GNA13	CRYBA4	0.0619767
GNAS	CRYBA4	0.220604
GORASP1	CRYBA4	0.234087
GOT1	CRYBA4	0.378859
GPI	CRYBA4	-0.00246774
GPRC5D	CRYBA4	-0.230424
GRB2	CRYBA4	0.287023
GSG2	CRYBA4	-0.278326
GTF2F1	CRYBA4	-0.00336627
GTF2H1	CRYBA4	0.138111
GTF2H4	CRYBA4	-0.277653
GTF2H5	CRYBA4	-0.0859055
GZF1	CRYBA4	0.139106
H2AFX	CRYBA4	-0.458383
H2AFZ	CRYBA4	0.490886
HAUS3	CRYBA4	-0.277999
HAUS5	CRYBA4	-0.0934231
HDAC7	CRYBA4	0.252166
HDGFRP2	CRYBA4	-0.170943
HELQ	CRYBA4	-0.158413
HERC4	CRYBA4	-0.542394
HIRA	CRYBA4	-0.432237
HIST1H1B	CRYBA4	0.0162481
HIST1H1C	CRYBA4	-0.249846
HMCES	CRYBA4	-0.0736908
HMCN1	CRYBA4	0.0114918
HMGCR	CRYBA4	0.412758
HMGCS1	CRYBA4	0.257788
HNRNPLL	CRYBA4	0.202325
HNRNPU	CRYBA4	-0.305992
HOXB7	CRYBA4	0.0615733
HRAS	CRYBA4	0.410681
HSD17B12	CRYBA4	0.16353
HSP90AB1	CRYBA4	0.316773
HSPA4	CRYBA4	0.472018
HSPA8	CRYBA4	0.0588211
HTATSF1	CRYBA4	0.149846
HTR3D	CRYBA4	0.166466
HUS1	CRYBA4	-0.0556835
HUWE1	CRYBA4	-0.120113
IER2	CRYBA4	-0.132125
IFI30	CRYBA4	-0.258157
IKBKB	CRYBA4	-0.0388471
INTS10	CRYBA4	-0.352351
INTS5	CRYBA4	-0.254697
IREB2	CRYBA4	0.215329
IRF2	CRYBA4	0.32961
IRF2BPL	CRYBA4	0.103814
IRX6	CRYBA4	0.587625
ISG20L2	CRYBA4	-0.215252
ITGB1	CRYBA4	-0.00118099
ITGB1BP1	CRYBA4	-0.10741
JAK3	CRYBA4	0.303465
JMJD6	CRYBA4	-0.43551
KANSL2	CRYBA4	0.283206
KANSL3	CRYBA4	0.0820229
KCNK3	CRYBA4	-0.063736
KCTD10	CRYBA4	0.230352
KCTD11	CRYBA4	0.217742
KCTD8	CRYBA4	0.266158
KDM1A	CRYBA4	0.00757274
KDM5A	CRYBA4	-0.173353
KDM8	CRYBA4	-0.453851
KEAP1	CRYBA4	0.0704062
KIAA0907	CRYBA4	-0.232415
KIAA1432	CRYBA4	-0.302368
KIAA1524	CRYBA4	-0.422365
KIF18A	CRYBA4	-0.308732
KIF4A	CRYBA4	-0.170157
KIR3DL1	CRYBA4	0.55617
KIRREL	CRYBA4	0.240134
KLHL4	CRYBA4	-0.220625
KPNA2	CRYBA4	0.027963
KRIT1	CRYBA4	0.0601222
KRT74	CRYBA4	-0.0481694
KRTAP10-3	CRYBA4	0.795973
LAMTOR2	CRYBA4	-0.13149
LAMTOR3	CRYBA4	-0.0890817
LATS2	CRYBA4	0.358312
LCMT1	CRYBA4	-0.193401
LCT	CRYBA4	-0.367869
LDLR	CRYBA4	0.0594046
LEO1	CRYBA4	-0.356316
LGI3	CRYBA4	-0.111104
LIG1	CRYBA4	0.145635
LIG4	CRYBA4	-0.171367
LIN37	CRYBA4	0.00591727
LIPT1	CRYBA4	-0.220588
LMNA	CRYBA4	0.219419
LMNB1	CRYBA4	-0.395077
LRRC28	CRYBA4	-0.261942
LRRC71	CRYBA4	0.600084
LRRK2	CRYBA4	0.268161
LRWD1	CRYBA4	-0.0509625
MAD2L2	CRYBA4	-0.269586
MAEA	CRYBA4	0.320636
MAGEA1	CRYBA4	0.21878
MAP2K7	CRYBA4	-0.0935167
MAP4K4	CRYBA4	0.0686948
MAP7D1	CRYBA4	0.480641
MAPK1	CRYBA4	0.644223
MAPK14	CRYBA4	-0.016923
MARK2	CRYBA4	-0.196393
MATR3	CRYBA4	0.226003
MAU2	CRYBA4	-0.428352
MBTPS1	CRYBA4	-0.557039
MBTPS2	CRYBA4	-0.438086
MCM6	CRYBA4	-0.267868
MCM8	CRYBA4	-0.0366868
MCM9	CRYBA4	-0.0610425
MCPH1	CRYBA4	-0.311124
MCTS1	CRYBA4	-0.206186
MDC1	CRYBA4	-0.385492
MECR	CRYBA4	-0.0511333
MED1	CRYBA4	0.081648
MED12	CRYBA4	-0.349602
MED16	CRYBA4	-0.189665
MEMO1	CRYBA4	0.260563
METAP2	CRYBA4	0.186943
MFSD2B	CRYBA4	-0.110761
MIB1	CRYBA4	0.201244
MLH1	CRYBA4	-0.167365
MMGT1	CRYBA4	-0.331868
MMS19	CRYBA4	-0.316757
MNAT1	CRYBA4	-0.280243
MND1	CRYBA4	-0.35093
MNS1	CRYBA4	0.300499
MOCS3	CRYBA4	-0.326618
MPHOSPH8	CRYBA4	-0.15839
MRE11A	CRYBA4	-0.434806
MRTO4	CRYBA4	-0.0690048
MSH2	CRYBA4	-0.189594
MSH6	CRYBA4	-0.319778
MSL1	CRYBA4	0.063197
MTA2	CRYBA4	-0.110391
MTMR12	CRYBA4	0.217654
MUS81	CRYBA4	-0.29097
MVD	CRYBA4	0.0862354
MYBL1	CRYBA4	0.00926333
MYH2	CRYBA4	0.141784
MYL5	CRYBA4	0.174206
N6AMT1	CRYBA4	-0.261457
NAA25	CRYBA4	-0.599033
NAA30	CRYBA4	-0.323536
NAA35	CRYBA4	-0.279921
NAA50	CRYBA4	-0.349829
NACC2	CRYBA4	-0.21888
NAE1	CRYBA4	-0.0922297
NAP1L4	CRYBA4	-0.134295
NAPG	CRYBA4	0.158928
NARG2	CRYBA4	0.138505
NASP	CRYBA4	-0.38812
NBN	CRYBA4	-0.525266
NCOA4	CRYBA4	0.0499041
NDST1	CRYBA4	0.472331
NEK2	CRYBA4	0.0408067
NF2	CRYBA4	0.161902
NFKBIA	CRYBA4	0.0825502
NFRKB	CRYBA4	-0.0506344
NHEJ1	CRYBA4	-0.0565285
NMUR2	CRYBA4	0.296223
NONO	CRYBA4	-0.074695
NPC1	CRYBA4	-0.0488886
NPEPPS	CRYBA4	-0.0123523
NPHP1	CRYBA4	0.239279
NPLOC4	CRYBA4	-0.0883745
NSD1	CRYBA4	0.0931376
NSMF	CRYBA4	-0.436887
NSUN5	CRYBA4	0.224467
NUB1	CRYBA4	0.032818
NUDT6	CRYBA4	0.138393
NUP188	CRYBA4	-0.0147611
NXT1	CRYBA4	0.142411
OLA1	CRYBA4	-0.100645
OR2T4	CRYBA4	0.345902
ORC2	CRYBA4	-0.0675274
ORC6	CRYBA4	-0.287736
OTUB1	CRYBA4	-0.0359952
OTUD5	CRYBA4	-0.250397
OXSM	CRYBA4	-0.481752
PAGR1	CRYBA4	-0.277488
PALB2	CRYBA4	-0.551196
PAN2	CRYBA4	0.142405
PARP1	CRYBA4	-0.275088
PATL1	CRYBA4	0.207463
PAWR	CRYBA4	-0.161062
PAXIP1	CRYBA4	-0.435164
PBRM1	CRYBA4	0.0627664
PCBP1	CRYBA4	0.0280483
PCGF1	CRYBA4	0.149142
PDCD10	CRYBA4	0.0168203
PDS5A	CRYBA4	0.0573261
PDS5B	CRYBA4	-0.504539
PFN1	CRYBA4	-0.387398
PGD	CRYBA4	0.149734
PHF10	CRYBA4	0.0496872
PHF12	CRYBA4	-0.457677
PHIP	CRYBA4	0.340681
PIAS1	CRYBA4	0.131137
PIGF	CRYBA4	-0.246467
PIGW	CRYBA4	0.0124653
PIH1D1	CRYBA4	0.324982
PIP5K1A	CRYBA4	-0.0330387
PITPNM1	CRYBA4	-0.10191
PKMYT1	CRYBA4	-0.106029
PMS2	CRYBA4	-0.243559
PMVK	CRYBA4	-0.125223
PNKP	CRYBA4	-0.264866
POLA2	CRYBA4	0.171017
POLE3	CRYBA4	-0.406017
POLE4	CRYBA4	-0.337496
POLH	CRYBA4	-0.0672319
POLK	CRYBA4	0.00716789
POLL	CRYBA4	-0.0356464
POLQ	CRYBA4	-0.0365982
PPIE	CRYBA4	-0.223339
PPIL1	CRYBA4	-0.0216643
PPIL2	CRYBA4	0.137636
PPM1F	CRYBA4	0.376664
PPM1G	CRYBA4	-0.0931769
PPP1CA	CRYBA4	-0.101658
PPP1CC	CRYBA4	0.214255
PPP1R3A	CRYBA4	0.0929984
PPP1R3B	CRYBA4	0.297833
PPP1R8	CRYBA4	-0.0676113
PPP2CA	CRYBA4	-0.358708
PPP2R2A	CRYBA4	-0.210785
PPP2R4	CRYBA4	-0.369119
PPP4C	CRYBA4	-0.401714
PPP6C	CRYBA4	-0.416131
PRDX1	CRYBA4	-0.214353
PRH2	CRYBA4	-0.254052
PRIM1	CRYBA4	0.164662
PRPF39	CRYBA4	0.253765
PRTN3	CRYBA4	-0.101352
PSMB6	CRYBA4	-0.0697707
PSMC3IP	CRYBA4	0.146749
PSME3	CRYBA4	0.371342
PSTK	CRYBA4	-0.148357
PTBP1	CRYBA4	-0.277756
PTEN	CRYBA4	0.083449
PTGR1	CRYBA4	0.057913
PTPN12	CRYBA4	0.236455
PTPN14	CRYBA4	0.228864
PUF60	CRYBA4	-0.13811
PUM1	CRYBA4	0.345272
RAB18	CRYBA4	0.472367
RAD1	CRYBA4	-0.282356
RAD17	CRYBA4	-0.00842192
RAD18	CRYBA4	-0.0220405
RAD50	CRYBA4	-0.457029
RAD51	CRYBA4	-0.317859
RAD51AP1	CRYBA4	-0.0899497
RAD51B	CRYBA4	-0.388247
RAD51C	CRYBA4	-0.559286
RAD51D	CRYBA4	-0.395167
RAD54L	CRYBA4	-0.4763
RAD54L2	CRYBA4	0.0756686
RAD9A	CRYBA4	-0.0290472
RALGAPB	CRYBA4	0.236694
RAMP1	CRYBA4	0.0684551
RANBP3	CRYBA4	0.250404
RAVER1	CRYBA4	0.120068
RB1	CRYBA4	0.267174
RB1CC1	CRYBA4	0.313223
RBBP8	CRYBA4	-0.0644485
RBM10	CRYBA4	0.413764
RBM38	CRYBA4	0.00154605
RCL1	CRYBA4	-0.205751
RD3L	CRYBA4	-0.0620216
REV1	CRYBA4	-0.0297462
REV3L	CRYBA4	-0.0882867
RFWD3	CRYBA4	-0.0293378
RHOA	CRYBA4	-0.319704
RIC8A	CRYBA4	-0.130038
RIF1	CRYBA4	-0.0489796
RLIM	CRYBA4	0.0505297
RMI1	CRYBA4	-0.311434
RMI2	CRYBA4	-0.0617379
RNASEH2A	CRYBA4	-0.572094
RNASEH2B	CRYBA4	-0.562424
RNASEH2C	CRYBA4	-0.293328
RNF111	CRYBA4	-0.136202
RNF113A	CRYBA4	0.299428
RNF146	CRYBA4	0.222798
RNF168	CRYBA4	-0.0258196
RNF214	CRYBA4	0.144582
RNF25	CRYBA4	0.0911311
RNF8	CRYBA4	-0.592097
ROCK2	CRYBA4	-0.0111417
RPA1	CRYBA4	0.15567
RPA2	CRYBA4	0.222408
RPL28	CRYBA4	-0.24839
RPL36	CRYBA4	-0.130565
RPRD1B	CRYBA4	-0.182093
RPRD2	CRYBA4	-0.362366
RPS23	CRYBA4	0.247686
RRAGC	CRYBA4	-0.013105
RRM1	CRYBA4	-0.318663
RRP12	CRYBA4	-0.114856
RTEL1	CRYBA4	-0.162517
RTN4RL1	CRYBA4	-0.169697
RWDD4	CRYBA4	-0.310416
S1PR1	CRYBA4	-0.392055
SACS	CRYBA4	-0.0279842
SAMD1	CRYBA4	0.669689
SAMD4B	CRYBA4	-0.234625
SART1	CRYBA4	-0.384746
SCAI	CRYBA4	-0.0819785
SCAP	CRYBA4	-0.528562
SCN11A	CRYBA4	-0.191128
SCNM1	CRYBA4	0.196503
SDC4	CRYBA4	0.635556
SDCBP	CRYBA4	0.16682
SECISBP2	CRYBA4	0.0518991
SECISBP2L	CRYBA4	-0.439525
SENP1	CRYBA4	0.0276044
SEPHS1	CRYBA4	0.085055
SERF2	CRYBA4	-0.114805
SERINC4	CRYBA4	0.084881
SETD2	CRYBA4	-0.534412
SFR1	CRYBA4	-0.166262
SFRP5	CRYBA4	0.427934
SGOL1	CRYBA4	-0.160886
SGOL2	CRYBA4	-0.0230532
SHFM1	CRYBA4	-0.34069
SIRT6	CRYBA4	-0.510651
SIVA1	CRYBA4	-0.109831
SKA1	CRYBA4	-0.203253
SKA2	CRYBA4	-0.308177
SLBP	CRYBA4	-0.111601
SLC10A7	CRYBA4	0.154771
SLC12A9	CRYBA4	-0.370522
SLC18B1	CRYBA4	0.620037
SLC25A28	CRYBA4	-0.319004
SLC25A37	CRYBA4	0.0298144
SLC29A3	CRYBA4	0.191949
SLC35B2	CRYBA4	0.259089
SLC39A10	CRYBA4	0.411309
SLC39A9	CRYBA4	-0.0587965
SLC6A5	CRYBA4	0.201692
SLC7A6OS	CRYBA4	0.0291482
SLFN11	CRYBA4	-0.0280122
SLX4	CRYBA4	-0.0802055
SMAD4	CRYBA4	-0.303721
SMARCA4	CRYBA4	0.0516024
SMARCB1	CRYBA4	0.156262
SMARCD1	CRYBA4	-0.312757
SMG7	CRYBA4	-0.1055
SNAI2	CRYBA4	-0.346453
SNAP29	CRYBA4	-0.165533
SNRNP40	CRYBA4	0.195287
SNRPA	CRYBA4	-0.222374
SOD2	CRYBA4	0.165421
SP3	CRYBA4	0.0290905
SPAG9	CRYBA4	-0.0216317
SPNS2	CRYBA4	0.233207
SPOP	CRYBA4	0.252555
SPTLC1	CRYBA4	-0.11971
SPTLC2	CRYBA4	-0.213991
SRCAP	CRYBA4	0.448414
SRR	CRYBA4	0.402239
SRSF11	CRYBA4	-0.252016
SRSF6	CRYBA4	-0.437397
STAG1	CRYBA4	-0.123255
STAG2	CRYBA4	-0.277627
STARD7	CRYBA4	0.136132
STIP1	CRYBA4	0.25452
STK11IP	CRYBA4	0.237287
STK19	CRYBA4	-0.115381
STOML2	CRYBA4	0.00679009
STRA13	CRYBA4	-0.2324
SULT1E1	CRYBA4	-0.000402404
SUPT20H	CRYBA4	-0.535877
SUZ12	CRYBA4	-0.307467
SYCE1	CRYBA4	-0.0910924
SYNE1	CRYBA4	-0.148821
TADA1	CRYBA4	-0.610716
TADA2B	CRYBA4	-0.654416
TAF11	CRYBA4	-0.192805
TAF13	CRYBA4	-0.148218
TAF3	CRYBA4	-0.316536
TAF8	CRYBA4	-0.023137
TAOK1	CRYBA4	0.191813
TAOK2	CRYBA4	0.298299
TAX1BP1	CRYBA4	0.240541
TBC1D20	CRYBA4	0.247644
TCEB2	CRYBA4	-0.155573
TDP1	CRYBA4	-0.366921
TDP2	CRYBA4	-0.188057
TEN1	CRYBA4	-0.202191
TFDP1	CRYBA4	0.127391
TGFBR2	CRYBA4	-0.0735361
TGIF2	CRYBA4	-0.0457181
THAP7	CRYBA4	-0.039485
THOC1	CRYBA4	0.33043
THOC6	CRYBA4	-0.0351201
THRAP3	CRYBA4	-0.218758
THUMPD2	CRYBA4	0.665636
TIAL1	CRYBA4	-0.0142063
TIGD3	CRYBA4	0.139219
TIPRL	CRYBA4	-0.338533
TLK2	CRYBA4	-0.491176
TM2D2	CRYBA4	-0.13597
TMED10	CRYBA4	0.0577234
TMED2	CRYBA4	0.0150605
TMEM165	CRYBA4	0.0732553
TMEM2	CRYBA4	-0.266918
TMEM208	CRYBA4	-0.0780158
TMEM221	CRYBA4	0.109214
TMEM30A	CRYBA4	0.00836394
TMOD3	CRYBA4	-0.255247
TMPRSS13	CRYBA4	-0.359764
TMPRSS9	CRYBA4	0.0494984
TMX1	CRYBA4	0.306681
TMX2	CRYBA4	0.0924438
TONSL	CRYBA4	0.303316
TOP1	CRYBA4	0.137409
TOPBP1	CRYBA4	-0.35287
TP53	CRYBA4	0.0365708
TP53BP1	CRYBA4	-0.172634
TPI1	CRYBA4	-0.00839355
TRA2B	CRYBA4	-0.136558
TRAF2	CRYBA4	0.118455
TRAF3	CRYBA4	-0.0149245
TRAIP	CRYBA4	-0.458854
TRIM28	CRYBA4	-0.409461
TRIM33	CRYBA4	-0.275523
TRIM35	CRYBA4	0.0392402
TRIM37	CRYBA4	-0.0638166
TRIP12	CRYBA4	-0.168369
TRNAU1AP	CRYBA4	0.178852
TSC1	CRYBA4	-0.125143
TSC2	CRYBA4	-0.0611817
TSSC1	CRYBA4	-0.232847
TXNDC17	CRYBA4	-0.0833312
UBA3	CRYBA4	-0.0644141
UBA5	CRYBA4	-0.302907
UBE2C	CRYBA4	-0.150152
UBE2F	CRYBA4	0.0887009
UBE2G1	CRYBA4	0.116324
UBE2H	CRYBA4	0.189368
UBE2L3	CRYBA4	0.042738
UBE2M	CRYBA4	-0.115836
UBE2R2	CRYBA4	-0.326753
UBE2S	CRYBA4	0.0668285
UBE2T	CRYBA4	0.0183364
UBE3A	CRYBA4	0.10287
UBOX5	CRYBA4	0.395179
UBR4	CRYBA4	-0.332511
UBR5	CRYBA4	-0.481789
UFC1	CRYBA4	-0.153236
UFL1	CRYBA4	-0.0543263
UFM1	CRYBA4	-0.0717984
UFSP2	CRYBA4	-0.458848
UIMC1	CRYBA4	-0.215954
ULK2	CRYBA4	-0.159776
USP1	CRYBA4	0.0862209
USP14	CRYBA4	0.00277368
USP19	CRYBA4	0.15727
USP37	CRYBA4	-0.474227
USP7	CRYBA4	0.350437
USP9X	CRYBA4	0.237802
UVSSA	CRYBA4	-0.122994
VARS2	CRYBA4	-0.189316
VCPIP1	CRYBA4	0.111171
VPS16	CRYBA4	-0.222358
VPS33A	CRYBA4	-0.121007
VPS37A	CRYBA4	0.169085
VPS39	CRYBA4	-0.321756
VPS41	CRYBA4	0.155822
VTA1	CRYBA4	0.30828
VWA9	CRYBA4	-0.413918
WDHD1	CRYBA4	-0.159063
WDR20	CRYBA4	0.0997572
WDR26	CRYBA4	0.333666
WDR48	CRYBA4	-0.119773
WDR55	CRYBA4	-0.441815
WDR7	CRYBA4	-0.413266
WDR83	CRYBA4	-0.144554
WEE1	CRYBA4	-0.0939934
WIPI2	CRYBA4	0.580636
WNK1	CRYBA4	0.0193487
WRB	CRYBA4	-0.255171
XPA	CRYBA4	-0.17685
XPC	CRYBA4	-0.194354
XPR1	CRYBA4	0.256419
XRCC1	CRYBA4	-0.255225
XRCC2	CRYBA4	-0.472195
XRCC3	CRYBA4	-0.4253
XRCC4	CRYBA4	-0.0127045
XRN1	CRYBA4	-0.0399681
YIPF5	CRYBA4	0.0965095
YPEL5	CRYBA4	0.351413
YRDC	CRYBA4	0.126049
YWHAE	CRYBA4	0.0613677
ZBTB17	CRYBA4	-0.173031
ZC2HC1C	CRYBA4	0.377904
ZC3H7A	CRYBA4	-0.314868
ZCCHC14	CRYBA4	0.22812
ZDHHC9	CRYBA4	0.0329897
ZFAT	CRYBA4	-0.253696
ZFX	CRYBA4	-0.13117
ZFYVE19	CRYBA4	-0.072695
ZNF207	CRYBA4	-0.152588
ZNF385D	CRYBA4	0.450994
ZNF428	CRYBA4	-0.430515
ZNF451	CRYBA4	-0.226896
ZNF823	CRYBA4	0.0646895
ZNF827	CRYBA4	-0.280434
ZNHIT1	CRYBA4	0.439666
ZNHIT3	CRYBA4	-0.14234
ZPBP2	CRYBA4	0.044673
ZWINT	CRYBA4	0.0229213
CRYBB3	CRYBB3	1
CSNK1A1	CRYBB3	0.385248
CSNK2A2	CRYBB3	-0.017094
CTC-534A2.2	CRYBB3	-0.13893
CTDSPL2	CRYBB3	-0.0942805
CTNNBL1	CRYBB3	-0.209106
CTSH	CRYBB3	0.119727
CUL1	CRYBB3	-0.106124
CUL3	CRYBB3	0.0402084
CUL5	CRYBB3	0.318036
CWC27	CRYBB3	0.133674
CXorf56	CRYBB3	0.0675183
CXXC1	CRYBB3	-0.248867
CYB5R4	CRYBB3	-0.27483
CYFIP1	CRYBB3	-0.0713448
CYP3A43	CRYBB3	0.0378984
DAPK3	CRYBB3	-0.274148
DAZAP1	CRYBB3	0.0425974
DBF4	CRYBB3	-0.277041
DCLRE1A	CRYBB3	-0.330319
DCLRE1C	CRYBB3	-0.0681239
DCP2	CRYBB3	-0.157269
DCPS	CRYBB3	-0.104133
DDI2	CRYBB3	0.061339
DDRGK1	CRYBB3	0.35251
DDX11	CRYBB3	-0.296065
DDX42	CRYBB3	-0.130824
DDX5	CRYBB3	0.229895
DENR	CRYBB3	-0.154169
DGAT2L6	CRYBB3	0.148007
DHX35	CRYBB3	-0.248803
DHX36	CRYBB3	0.0757354
DHX9	CRYBB3	-0.237191
DIS3	CRYBB3	0.199951
DKC1	CRYBB3	0.177509
DMAP1	CRYBB3	0.380059
DNAJA2	CRYBB3	-0.0230566
DNAJC8	CRYBB3	-0.255967
DNM2	CRYBB3	0.266258
DNTTIP1	CRYBB3	-0.107
DOHH	CRYBB3	0.075043
DOLPP1	CRYBB3	-0.136349
DOT1L	CRYBB3	-0.250004
DPH1	CRYBB3	-0.0108629
DPY19L2	CRYBB3	0.0475665
DRAP1	CRYBB3	-0.155701
DSCC1	CRYBB3	-0.224331
DTYMK	CRYBB3	-0.0109772
DUT	CRYBB3	-0.0115162
DYNC1LI2	CRYBB3	-0.207646
DYRK1A	CRYBB3	-0.171498
E2F3	CRYBB3	-0.0119592
EAPP	CRYBB3	-0.332174
ECHS1	CRYBB3	-0.281499
EDC3	CRYBB3	-0.47192
EIF3K	CRYBB3	0.190939
EIF4E2	CRYBB3	-0.14177
ELAVL1	CRYBB3	-0.289205
ELL	CRYBB3	0.0598202
ELMSAN1	CRYBB3	0.0293078
ELOF1	CRYBB3	-0.0428717
EME1	CRYBB3	-0.19972
ENC1	CRYBB3	0.603596
ENO1	CRYBB3	0.0475227
ENY2	CRYBB3	-0.202645
EP300	CRYBB3	0.184601
EPB41L2	CRYBB3	0.37266
EPC1	CRYBB3	0.139457
EPT1	CRYBB3	0.170825
ERCC1	CRYBB3	0.106943
ERCC2	CRYBB3	0.260012
ERCC3	CRYBB3	-0.122626
ERCC4	CRYBB3	0.161085
ERCC5	CRYBB3	-0.103324
ERCC6	CRYBB3	-0.159403
ERCC6L2	CRYBB3	-0.156078
ERCC8	CRYBB3	-0.102194
EREG	CRYBB3	0.270891
ESCO1	CRYBB3	-0.415838
ESCO2	CRYBB3	-0.0706826
ESD	CRYBB3	0.375478
ESR1	CRYBB3	-0.323806
ETS1	CRYBB3	-0.256876
EXO1	CRYBB3	-0.226428
EXT1	CRYBB3	0.23708
EXT2	CRYBB3	0.312587
EXTL3	CRYBB3	0.428177
F2R	CRYBB3	-0.0278581
F8	CRYBB3	0.0943623
FAM122A	CRYBB3	0.298683
FAM135B	CRYBB3	0.0831034
FAM175A	CRYBB3	-0.0919753
FAM180A	CRYBB3	0.255582
FAM205A	CRYBB3	0.384622
FAM208B	CRYBB3	-0.0214682
FAM35A	CRYBB3	-0.170087
FAM49B	CRYBB3	0.210283
FAN1	CRYBB3	-0.350773
FANCA	CRYBB3	-0.297143
FANCB	CRYBB3	-0.237118
FANCC	CRYBB3	-0.281651
FANCD2	CRYBB3	-0.285395
FANCE	CRYBB3	-0.247262
FANCF	CRYBB3	-0.28477
FANCG	CRYBB3	-0.249964
FANCI	CRYBB3	-0.320354
FANCL	CRYBB3	-0.252317
FANCM	CRYBB3	-0.354948
FBXO11	CRYBB3	0.00108896
FBXO32	CRYBB3	0.599262
FBXO42	CRYBB3	-0.0252911
FBXO44	CRYBB3	0.0302515
FBXW11	CRYBB3	-0.131784
FBXW7	CRYBB3	0.1021
FCHO2	CRYBB3	-0.275944
FEN1	CRYBB3	-0.142638
FIGNL1	CRYBB3	-0.341657
FITM2	CRYBB3	-0.00014776
FKBP8	CRYBB3	0.122764
FKBPL	CRYBB3	0.11574
FLCN	CRYBB3	0.07444
FLT4	CRYBB3	-0.106465
FNDC3B	CRYBB3	0.404012
FOXM1	CRYBB3	-0.220513
FOXN3	CRYBB3	-0.319805
FOXP1	CRYBB3	-0.201601
FRYL	CRYBB3	0.459415
FUT1	CRYBB3	-0.218823
FXR1	CRYBB3	0.584486
FZR1	CRYBB3	-0.315884
GABPB1	CRYBB3	-0.127919
GALM	CRYBB3	-0.24578
GATA6	CRYBB3	0.437417
GATAD1	CRYBB3	-0.122747
GATAD2A	CRYBB3	-0.113676
GCA	CRYBB3	0.309667
GDPD2	CRYBB3	0.603053
GET4	CRYBB3	0.0496563
GID8	CRYBB3	-0.104643
GIGYF2	CRYBB3	-0.0136771
GLMN	CRYBB3	0.0776572
GLRX3	CRYBB3	-0.0518269
GMFB	CRYBB3	0.349097
GNA12	CRYBB3	0.0179711
GNA13	CRYBB3	-0.119334
GNAS	CRYBB3	0.400043
GORASP1	CRYBB3	-0.0175764
GOT1	CRYBB3	0.0694701
GPI	CRYBB3	0.107042
GPRC5D	CRYBB3	0.150693
GRB2	CRYBB3	0.0784882
GSG2	CRYBB3	-0.103822
GTF2F1	CRYBB3	-0.266802
GTF2H1	CRYBB3	0.312045
GTF2H4	CRYBB3	0.0338834
GTF2H5	CRYBB3	-0.006237
GZF1	CRYBB3	-0.0139064
H2AFX	CRYBB3	-0.0644124
H2AFZ	CRYBB3	0.0205286
HAUS3	CRYBB3	-0.271458
HAUS5	CRYBB3	-0.0849481
HDAC7	CRYBB3	0.330315
HDGFRP2	CRYBB3	-0.166914
HELQ	CRYBB3	-0.356803
HERC4	CRYBB3	-0.18211
HIRA	CRYBB3	-0.243235
HIST1H1B	CRYBB3	0.178345
HIST1H1C	CRYBB3	0.0961225
HMCES	CRYBB3	-0.0955083
HMCN1	CRYBB3	0.442676
HMGCR	CRYBB3	0.0100838
HMGCS1	CRYBB3	-0.0984561
HNRNPLL	CRYBB3	-0.0227833
HNRNPU	CRYBB3	0.0805627
HOXB7	CRYBB3	0.610247
HRAS	CRYBB3	0.184249
HSD17B12	CRYBB3	0.189388
HSP90AB1	CRYBB3	-0.0366633
HSPA4	CRYBB3	0.0809993
HSPA8	CRYBB3	-0.257501
HTATSF1	CRYBB3	0.136689
HTR3D	CRYBB3	0.527182
HUS1	CRYBB3	-0.169098
HUWE1	CRYBB3	-0.143995
IER2	CRYBB3	0.0435629
IFI30	CRYBB3	0.20077
IKBKB	CRYBB3	0.317493
INTS10	CRYBB3	-0.274098
INTS5	CRYBB3	0.00491782
IREB2	CRYBB3	0.00306033
IRF2	CRYBB3	0.319751
IRF2BPL	CRYBB3	-0.153788
IRX6	CRYBB3	0.213973
ISG20L2	CRYBB3	0.196713
ITGB1	CRYBB3	0.19691
ITGB1BP1	CRYBB3	-0.0749243
JAK3	CRYBB3	0.442839
JMJD6	CRYBB3	-0.391855
KANSL2	CRYBB3	-0.274777
KANSL3	CRYBB3	0.160322
KCNK3	CRYBB3	0.114859
KCTD10	CRYBB3	0.32732
KCTD11	CRYBB3	-0.206263
KCTD8	CRYBB3	0.0587104
KDM1A	CRYBB3	-0.106015
KDM5A	CRYBB3	0.0790216
KDM8	CRYBB3	-0.095526
KEAP1	CRYBB3	-0.146266
KIAA0907	CRYBB3	0.06034
KIAA1432	CRYBB3	0.249054
KIAA1524	CRYBB3	-0.379451
KIF18A	CRYBB3	-0.358634
KIF4A	CRYBB3	0.110169
KIR3DL1	CRYBB3	0.159012
KIRREL	CRYBB3	0.439012
KLHL4	CRYBB3	0.189288
KPNA2	CRYBB3	-0.0484641
KRIT1	CRYBB3	0.235186
KRT74	CRYBB3	-0.0393371
KRTAP10-3	CRYBB3	0.163322
LAMTOR2	CRYBB3	0.0718126
LAMTOR3	CRYBB3	0.0942815
LATS2	CRYBB3	0.236254
LCMT1	CRYBB3	-0.168087
LCT	CRYBB3	-0.0625419
LDLR	CRYBB3	0.351687
LEO1	CRYBB3	-0.214304
LGI3	CRYBB3	-0.0497892
LIG1	CRYBB3	0.0411559
LIG4	CRYBB3	-0.0998687
LIN37	CRYBB3	-0.120514
LIPT1	CRYBB3	-0.126727
LMNA	CRYBB3	0.229205
LMNB1	CRYBB3	-0.384931
LRRC28	CRYBB3	0.535237
LRRC71	CRYBB3	0.464811
LRRK2	CRYBB3	-0.311473
LRWD1	CRYBB3	-0.307439
MAD2L2	CRYBB3	-0.320143
MAEA	CRYBB3	-0.00441828
MAGEA1	CRYBB3	0.679135
MAP2K7	CRYBB3	0.0120271
MAP4K4	CRYBB3	0.167923
MAP7D1	CRYBB3	0.131187
MAPK1	CRYBB3	0.192121
MAPK14	CRYBB3	0.310092
MARK2	CRYBB3	-0.252965
MATR3	CRYBB3	0.149078
MAU2	CRYBB3	-0.0421079
MBTPS1	CRYBB3	-0.162644
MBTPS2	CRYBB3	-0.022835
MCM6	CRYBB3	-0.193975
MCM8	CRYBB3	-0.365164
MCM9	CRYBB3	-0.364834
MCPH1	CRYBB3	-0.061097
MCTS1	CRYBB3	0.176605
MDC1	CRYBB3	-0.219931
MECR	CRYBB3	-0.00164535
MED1	CRYBB3	0.144154
MED12	CRYBB3	-0.063469
MED16	CRYBB3	-0.156999
MEMO1	CRYBB3	-0.0490905
METAP2	CRYBB3	0.221725
MFSD2B	CRYBB3	0.0504969
MIB1	CRYBB3	-0.0966048
MLH1	CRYBB3	-0.0272878
MMGT1	CRYBB3	-0.303849
MMS19	CRYBB3	0.151385
MNAT1	CRYBB3	-0.0570958
MND1	CRYBB3	-0.368808
MNS1	CRYBB3	-0.0101606
MOCS3	CRYBB3	0.150975
MPHOSPH8	CRYBB3	-0.0537632
MRE11A	CRYBB3	-0.39095
MRTO4	CRYBB3	-0.00121568
MSH2	CRYBB3	0.070147
MSH6	CRYBB3	0.00470085
MSL1	CRYBB3	-0.00235786
MTA2	CRYBB3	-0.154588
MTMR12	CRYBB3	0.333192
MUS81	CRYBB3	-0.2336
MVD	CRYBB3	-0.0616782
MYBL1	CRYBB3	-0.119788
MYH2	CRYBB3	0.137807
MYL5	CRYBB3	0.387304
N6AMT1	CRYBB3	0.0542247
NAA25	CRYBB3	-0.0698972
NAA30	CRYBB3	-0.236687
NAA35	CRYBB3	-0.246823
NAA50	CRYBB3	-0.263807
NACC2	CRYBB3	-0.052394
NAE1	CRYBB3	0.0793241
NAP1L4	CRYBB3	-0.151292
NAPG	CRYBB3	0.188172
NARG2	CRYBB3	0.175183
NASP	CRYBB3	-0.0518827
NBN	CRYBB3	-0.258684
NCOA4	CRYBB3	0.03291
NDST1	CRYBB3	0.204553
NEK2	CRYBB3	0.239171
NF2	CRYBB3	0.411555
NFKBIA	CRYBB3	0.168641
NFRKB	CRYBB3	-0.0512512
NHEJ1	CRYBB3	-0.129066
NMUR2	CRYBB3	0.733435
NONO	CRYBB3	0.1035
NPC1	CRYBB3	0.0909732
NPEPPS	CRYBB3	-0.267682
NPHP1	CRYBB3	0.336042
NPLOC4	CRYBB3	0.0360908
NSD1	CRYBB3	0.181436
NSMF	CRYBB3	-0.145693
NSUN5	CRYBB3	-0.198304
NUB1	CRYBB3	-0.246938
NUDT6	CRYBB3	0.318898
NUP188	CRYBB3	-0.12197
NXT1	CRYBB3	0.0513879
OLA1	CRYBB3	0.130496
OR2T4	CRYBB3	0.0274786
ORC2	CRYBB3	-0.194281
ORC6	CRYBB3	-0.307775
OTUB1	CRYBB3	-0.161992
OTUD5	CRYBB3	0.148019
OXSM	CRYBB3	-0.322009
PAGR1	CRYBB3	-0.0748965
PALB2	CRYBB3	-0.323177
PAN2	CRYBB3	-0.0644785
PARP1	CRYBB3	-0.0674494
PATL1	CRYBB3	0.380463
PAWR	CRYBB3	0.0251981
PAXIP1	CRYBB3	-0.123863
PBRM1	CRYBB3	-0.113031
PCBP1	CRYBB3	-0.0725528
PCGF1	CRYBB3	0.153789
PDCD10	CRYBB3	0.383983
PDS5A	CRYBB3	-0.354187
PDS5B	CRYBB3	-0.326584
PFN1	CRYBB3	-0.0775453
PGD	CRYBB3	-0.10353
PHF10	CRYBB3	0.00611398
PHF12	CRYBB3	-0.176113
PHIP	CRYBB3	0.282984
PIAS1	CRYBB3	0.176816
PIGF	CRYBB3	0.121219
PIGW	CRYBB3	0.332269
PIH1D1	CRYBB3	0.0882761
PIP5K1A	CRYBB3	0.0466241
PITPNM1	CRYBB3	0.0163322
PKMYT1	CRYBB3	-0.169819
PMS2	CRYBB3	0.118262
PMVK	CRYBB3	-0.203799
PNKP	CRYBB3	-0.181528
POLA2	CRYBB3	0.103189
POLE3	CRYBB3	-0.18856
POLE4	CRYBB3	-0.113593
POLH	CRYBB3	0.280111
POLK	CRYBB3	0.0258841
POLL	CRYBB3	-0.107571
POLQ	CRYBB3	-0.175371
PPIE	CRYBB3	-0.22765
PPIL1	CRYBB3	-0.231727
PPIL2	CRYBB3	-0.0665352
PPM1F	CRYBB3	0.501584
PPM1G	CRYBB3	-0.13625
PPP1CA	CRYBB3	-0.194198
PPP1CC	CRYBB3	-0.364311
PPP1R3A	CRYBB3	-0.180292
PPP1R3B	CRYBB3	0.61751
PPP1R8	CRYBB3	-0.173898
PPP2CA	CRYBB3	-0.265924
PPP2R2A	CRYBB3	0.223499
PPP2R4	CRYBB3	-0.297517
PPP4C	CRYBB3	-0.150559
PPP6C	CRYBB3	-0.293343
PRDX1	CRYBB3	0.0120184
PRH2	CRYBB3	-0.09136
PRIM1	CRYBB3	0.0676865
PRPF39	CRYBB3	-0.129398
PRTN3	CRYBB3	0.214348
PSMB6	CRYBB3	0.0589231
PSMC3IP	CRYBB3	-0.185018
PSME3	CRYBB3	-0.0108069
PSTK	CRYBB3	0.0706815
PTBP1	CRYBB3	-0.18777
PTEN	CRYBB3	-0.147247
PTGR1	CRYBB3	0.0776848
PTPN12	CRYBB3	-0.029016
PTPN14	CRYBB3	0.436071
PUF60	CRYBB3	-0.0149454
PUM1	CRYBB3	0.0558022
RAB18	CRYBB3	0.122247
RAD1	CRYBB3	-0.233294
RAD17	CRYBB3	-0.361736
RAD18	CRYBB3	-0.198658
RAD50	CRYBB3	-0.343756
RAD51	CRYBB3	-0.0778723
RAD51AP1	CRYBB3	-0.138849
RAD51B	CRYBB3	-0.505985
RAD51C	CRYBB3	-0.147852
RAD51D	CRYBB3	-0.349439
RAD54L	CRYBB3	-0.341358
RAD54L2	CRYBB3	0.0513533
RAD9A	CRYBB3	-0.246343
RALGAPB	CRYBB3	0.241622
RAMP1	CRYBB3	-0.0760309
RANBP3	CRYBB3	-0.0900613
RAVER1	CRYBB3	0.39947
RB1	CRYBB3	-0.00159551
RB1CC1	CRYBB3	-0.0286634
RBBP8	CRYBB3	-0.178502
RBM10	CRYBB3	0.119716
RBM38	CRYBB3	0.225803
RCL1	CRYBB3	0.093554
RD3L	CRYBB3	0.324804
REV1	CRYBB3	0.0178129
REV3L	CRYBB3	-0.0583951
RFWD3	CRYBB3	-0.12388
RHOA	CRYBB3	-0.142681
RIC8A	CRYBB3	-0.027896
RIF1	CRYBB3	-0.262397
RLIM	CRYBB3	0.0139712
RMI1	CRYBB3	-0.188176
RMI2	CRYBB3	-0.121051
RNASEH2A	CRYBB3	-0.379055
RNASEH2B	CRYBB3	-0.23874
RNASEH2C	CRYBB3	-0.229219
RNF111	CRYBB3	0.0545236
RNF113A	CRYBB3	0.0623633
RNF146	CRYBB3	0.303303
RNF168	CRYBB3	-0.102703
RNF214	CRYBB3	0.16192
RNF25	CRYBB3	-0.0902528
RNF8	CRYBB3	-0.122767
ROCK2	CRYBB3	0.133014
RPA1	CRYBB3	-0.112427
RPA2	CRYBB3	0.204666
RPL28	CRYBB3	-0.211361
RPL36	CRYBB3	0.206431
RPRD1B	CRYBB3	-0.1483
RPRD2	CRYBB3	-0.164465
RPS23	CRYBB3	0.189684
RRAGC	CRYBB3	0.0844731
RRM1	CRYBB3	-0.0194145
RRP12	CRYBB3	-0.222558
RTEL1	CRYBB3	-0.248871
RTN4RL1	CRYBB3	-0.0714507
RWDD4	CRYBB3	-0.153089
S1PR1	CRYBB3	-0.149519
SACS	CRYBB3	0.0604659
SAMD1	CRYBB3	0.236257
SAMD4B	CRYBB3	0.178608
SART1	CRYBB3	-0.242105
SCAI	CRYBB3	-0.162452
SCAP	CRYBB3	-0.232422
SCN11A	CRYBB3	0.250196
SCNM1	CRYBB3	-0.0537876
SDC4	CRYBB3	0.308141
SDCBP	CRYBB3	0.150355
SECISBP2	CRYBB3	0.262031
SECISBP2L	CRYBB3	0.0860938
SENP1	CRYBB3	0.0846372
SEPHS1	CRYBB3	0.0111054
SERF2	CRYBB3	-0.0754999
SERINC4	CRYBB3	0.177559
SETD2	CRYBB3	-0.346152
SFR1	CRYBB3	-0.258328
SFRP5	CRYBB3	0.213035
SGOL1	CRYBB3	-0.0941863
SGOL2	CRYBB3	-0.109851
SHFM1	CRYBB3	-0.29815
SIRT6	CRYBB3	-0.217639
SIVA1	CRYBB3	-0.198806
SKA1	CRYBB3	-0.182584
SKA2	CRYBB3	-0.126184
SLBP	CRYBB3	0.102135
SLC10A7	CRYBB3	0.0189754
SLC12A9	CRYBB3	-0.246817
SLC18B1	CRYBB3	0.163664
SLC25A28	CRYBB3	-0.0870758
SLC25A37	CRYBB3	0.00800983
SLC29A3	CRYBB3	-0.0908521
SLC35B2	CRYBB3	0.308138
SLC39A10	CRYBB3	0.107764
SLC39A9	CRYBB3	-0.0329741
SLC6A5	CRYBB3	-0.114217
SLC7A6OS	CRYBB3	0.220409
SLFN11	CRYBB3	0.62603
SLX4	CRYBB3	-0.283423
SMAD4	CRYBB3	-0.0721209
SMARCA4	CRYBB3	0.122411
SMARCB1	CRYBB3	0.0888407
SMARCD1	CRYBB3	-0.0849262
SMG7	CRYBB3	0.273357
SNAI2	CRYBB3	-0.204036
SNAP29	CRYBB3	-0.195423
SNRNP40	CRYBB3	-0.180729
SNRPA	CRYBB3	0.192274
SOD2	CRYBB3	-0.235117
SP3	CRYBB3	0.0220418
SPAG9	CRYBB3	0.000319448
SPNS2	CRYBB3	0.51374
SPOP	CRYBB3	-0.124272
SPTLC1	CRYBB3	-0.134881
SPTLC2	CRYBB3	-0.00459675
SRCAP	CRYBB3	0.107927
SRR	CRYBB3	0.104095
SRSF11	CRYBB3	-0.166566
SRSF6	CRYBB3	0.10571
STAG1	CRYBB3	-0.339179
STAG2	CRYBB3	0.0914693
STARD7	CRYBB3	-0.122754
STIP1	CRYBB3	-0.0714702
STK11IP	CRYBB3	0.586424
STK19	CRYBB3	0.020895
STOML2	CRYBB3	-0.00752383
STRA13	CRYBB3	-0.353252
SULT1E1	CRYBB3	0.0971318
SUPT20H	CRYBB3	0.0787623
SUZ12	CRYBB3	-0.270438
SYCE1	CRYBB3	0.00507549
SYNE1	CRYBB3	-0.0302647
TADA1	CRYBB3	-0.158102
TADA2B	CRYBB3	-0.202297
TAF11	CRYBB3	0.0213168
TAF13	CRYBB3	-0.0818009
TAF3	CRYBB3	-0.0128827
TAF8	CRYBB3	-0.0616102
TAOK1	CRYBB3	0.437965
TAOK2	CRYBB3	0.431239
TAX1BP1	CRYBB3	-0.0746942
TBC1D20	CRYBB3	-0.0682914
TCEB2	CRYBB3	0.0475659
TDP1	CRYBB3	-0.130238
TDP2	CRYBB3	0.198746
TEN1	CRYBB3	-0.175612
TFDP1	CRYBB3	0.0982166
TGFBR2	CRYBB3	-0.00411518
TGIF2	CRYBB3	0.667061
THAP7	CRYBB3	-0.0758328
THOC1	CRYBB3	0.51723
THOC6	CRYBB3	0.146477
THRAP3	CRYBB3	-0.104979
THUMPD2	CRYBB3	0.597272
TIAL1	CRYBB3	-0.066797
TIGD3	CRYBB3	0.515891
TIPRL	CRYBB3	-0.302851
TLK2	CRYBB3	-0.260746
TM2D2	CRYBB3	-0.219011
TMED10	CRYBB3	0.0848477
TMED2	CRYBB3	0.161678
TMEM165	CRYBB3	0.104154
TMEM2	CRYBB3	-0.0115924
TMEM208	CRYBB3	0.0744441
TMEM221	CRYBB3	-0.175921
TMEM30A	CRYBB3	0.00931752
TMOD3	CRYBB3	-0.129335
TMPRSS13	CRYBB3	0.168126
TMPRSS9	CRYBB3	0.0173047
TMX1	CRYBB3	0.32504
TMX2	CRYBB3	-0.0704299
TONSL	CRYBB3	0.305147
TOP1	CRYBB3	0.0966917
TOPBP1	CRYBB3	0.183685
TP53	CRYBB3	-0.0858578
TP53BP1	CRYBB3	-0.227196
TPI1	CRYBB3	-0.10643
TRA2B	CRYBB3	-0.244902
TRAF2	CRYBB3	0.189653
TRAF3	CRYBB3	0.327988
TRAIP	CRYBB3	-0.192195
TRIM28	CRYBB3	-0.0857919
TRIM33	CRYBB3	-0.0562297
TRIM35	CRYBB3	0.569861
TRIM37	CRYBB3	-0.119815
TRIP12	CRYBB3	-0.167055
TRNAU1AP	CRYBB3	-0.127228
TSC1	CRYBB3	0.178235
TSC2	CRYBB3	0.256778
TSSC1	CRYBB3	0.118107
TXNDC17	CRYBB3	-0.234709
UBA3	CRYBB3	-0.254261
UBA5	CRYBB3	0.0270691
UBE2C	CRYBB3	-0.249913
UBE2F	CRYBB3	0.0608528
UBE2G1	CRYBB3	0.0609017
UBE2H	CRYBB3	-0.0576428
UBE2L3	CRYBB3	-0.0625929
UBE2M	CRYBB3	0.00643702
UBE2R2	CRYBB3	-0.144949
UBE2S	CRYBB3	-0.15006
UBE2T	CRYBB3	-0.301863
UBE3A	CRYBB3	0.317315
UBOX5	CRYBB3	-0.113024
UBR4	CRYBB3	-0.112916
UBR5	CRYBB3	0.0630428
UFC1	CRYBB3	0.0168864
UFL1	CRYBB3	0.198404
UFM1	CRYBB3	0.345891
UFSP2	CRYBB3	-0.121137
UIMC1	CRYBB3	-0.24301
ULK2	CRYBB3	-0.0728532
USP1	CRYBB3	-0.250468
USP14	CRYBB3	-0.124066
USP19	CRYBB3	0.103656
USP37	CRYBB3	0.0664239
USP7	CRYBB3	0.290464
USP9X	CRYBB3	0.10173
UVSSA	CRYBB3	-0.0141566
VARS2	CRYBB3	0.0444474
VCPIP1	CRYBB3	-0.0473153
VPS16	CRYBB3	-0.118667
VPS33A	CRYBB3	-0.128305
VPS37A	CRYBB3	-0.103688
VPS39	CRYBB3	-0.0890452
VPS41	CRYBB3	0.0813705
VTA1	CRYBB3	-0.109937
VWA9	CRYBB3	-0.298006
WDHD1	CRYBB3	0.224936
WDR20	CRYBB3	0.158848
WDR26	CRYBB3	-0.0123727
WDR48	CRYBB3	-0.311423
WDR55	CRYBB3	0.0650452
WDR7	CRYBB3	-0.169638
WDR83	CRYBB3	-0.164476
WEE1	CRYBB3	-0.272496
WIPI2	CRYBB3	0.122671
WNK1	CRYBB3	-0.0213485
WRB	CRYBB3	0.0661432
XPA	CRYBB3	0.0345897
XPC	CRYBB3	0.1414
XPR1	CRYBB3	0.039362
XRCC1	CRYBB3	-0.185542
XRCC2	CRYBB3	-0.335294
XRCC3	CRYBB3	-0.19344
XRCC4	CRYBB3	-0.179084
XRN1	CRYBB3	-0.011816
YIPF5	CRYBB3	-0.285286
YPEL5	CRYBB3	0.0504125
YRDC	CRYBB3	-0.00126143
YWHAE	CRYBB3	0.123809
ZBTB17	CRYBB3	-0.141534
ZC2HC1C	CRYBB3	-0.081965
ZC3H7A	CRYBB3	-0.0669907
ZCCHC14	CRYBB3	0.465224
ZDHHC9	CRYBB3	0.527531
ZFAT	CRYBB3	-0.410459
ZFX	CRYBB3	0.311055
ZFYVE19	CRYBB3	-0.0385453
ZNF207	CRYBB3	0.336616
ZNF385D	CRYBB3	0.210318
ZNF428	CRYBB3	-0.0530982
ZNF451	CRYBB3	-0.087028
ZNF823	CRYBB3	0.242277
ZNF827	CRYBB3	-0.24121
ZNHIT1	CRYBB3	0.131942
ZNHIT3	CRYBB3	0.174126
ZPBP2	CRYBB3	0.336026
ZWINT	CRYBB3	0.500812
CSNK1A1	CSNK1A1	1
CSNK2A2	CSNK1A1	-0.0720278
CTC-534A2.2	CSNK1A1	0.0188131
CTDSPL2	CSNK1A1	-0.138203
CTNNBL1	CSNK1A1	-0.0451104
CTSH	CSNK1A1	0.102802
CUL1	CSNK1A1	0.104924
CUL3	CSNK1A1	-0.154809
CUL5	CSNK1A1	0.228627
CWC27	CSNK1A1	0.127511
CXorf56	CSNK1A1	0.375472
CXXC1	CSNK1A1	-0.156968
CYB5R4	CSNK1A1	-0.126844
CYFIP1	CSNK1A1	-0.439709
CYP3A43	CSNK1A1	-0.295783
DAPK3	CSNK1A1	0.300155
DAZAP1	CSNK1A1	0.312533
DBF4	CSNK1A1	-0.314188
DCLRE1A	CSNK1A1	-0.374445
DCLRE1C	CSNK1A1	0.052943
DCP2	CSNK1A1	-0.226456
DCPS	CSNK1A1	0.147971
DDI2	CSNK1A1	0.349035
DDRGK1	CSNK1A1	0.384303
DDX11	CSNK1A1	-0.187876
DDX42	CSNK1A1	-0.227241
DDX5	CSNK1A1	0.165618
DENR	CSNK1A1	-0.0643677
DGAT2L6	CSNK1A1	0.176532
DHX35	CSNK1A1	-0.210498
DHX36	CSNK1A1	-0.0656485
DHX9	CSNK1A1	-0.136826
DIS3	CSNK1A1	-0.241397
DKC1	CSNK1A1	-0.224393
DMAP1	CSNK1A1	0.0495001
DNAJA2	CSNK1A1	0.209417
DNAJC8	CSNK1A1	-0.0800431
DNM2	CSNK1A1	0.333777
DNTTIP1	CSNK1A1	0.188659
DOHH	CSNK1A1	-0.203937
DOLPP1	CSNK1A1	-0.282357
DOT1L	CSNK1A1	-0.0543661
DPH1	CSNK1A1	-0.0453021
DPY19L2	CSNK1A1	0.0790301
DRAP1	CSNK1A1	-0.13268
DSCC1	CSNK1A1	-0.0942743
DTYMK	CSNK1A1	0.571337
DUT	CSNK1A1	0.270607
DYNC1LI2	CSNK1A1	0.159829
DYRK1A	CSNK1A1	-0.218517
E2F3	CSNK1A1	0.189304
EAPP	CSNK1A1	-0.216323
ECHS1	CSNK1A1	-0.0684628
EDC3	CSNK1A1	-0.514516
EIF3K	CSNK1A1	-0.0361031
EIF4E2	CSNK1A1	-0.0305293
ELAVL1	CSNK1A1	-0.29821
ELL	CSNK1A1	0.309048
ELMSAN1	CSNK1A1	0.243755
ELOF1	CSNK1A1	0.0643341
EME1	CSNK1A1	-0.386743
ENC1	CSNK1A1	0.180142
ENO1	CSNK1A1	-0.176467
ENY2	CSNK1A1	0.130878
EP300	CSNK1A1	0.433998
EPB41L2	CSNK1A1	0.337699
EPC1	CSNK1A1	-0.380019
EPT1	CSNK1A1	-0.109717
ERCC1	CSNK1A1	0.120483
ERCC2	CSNK1A1	-0.0363702
ERCC3	CSNK1A1	-0.160554
ERCC4	CSNK1A1	0.0460574
ERCC5	CSNK1A1	0.0943907
ERCC6	CSNK1A1	0.0530657
ERCC6L2	CSNK1A1	-0.128657
ERCC8	CSNK1A1	0.0900033
EREG	CSNK1A1	-0.110859
ESCO1	CSNK1A1	-0.256613
ESCO2	CSNK1A1	0.0343273
ESD	CSNK1A1	0.209686
ESR1	CSNK1A1	-0.181707
ETS1	CSNK1A1	-0.132284
EXO1	CSNK1A1	0.207778
EXT1	CSNK1A1	0.0980424
EXT2	CSNK1A1	0.0206223
EXTL3	CSNK1A1	0.366109
F2R	CSNK1A1	0.19773
F8	CSNK1A1	-0.3479
FAM122A	CSNK1A1	0.341469
FAM135B	CSNK1A1	0.204607
FAM175A	CSNK1A1	0.109881
FAM180A	CSNK1A1	0.28889
FAM205A	CSNK1A1	0.304103
FAM208B	CSNK1A1	-0.228768
FAM35A	CSNK1A1	-0.0668588
FAM49B	CSNK1A1	0.270317
FAN1	CSNK1A1	-0.261952
FANCA	CSNK1A1	-0.381776
FANCB	CSNK1A1	-0.376258
FANCC	CSNK1A1	-0.384134
FANCD2	CSNK1A1	-0.428892
FANCE	CSNK1A1	-0.406484
FANCF	CSNK1A1	-0.431437
FANCG	CSNK1A1	-0.371825
FANCI	CSNK1A1	-0.437668
FANCL	CSNK1A1	-0.403857
FANCM	CSNK1A1	-0.359636
FBXO11	CSNK1A1	-0.158812
FBXO32	CSNK1A1	-0.0166036
FBXO42	CSNK1A1	0.170099
FBXO44	CSNK1A1	0.0272607
FBXW11	CSNK1A1	0.420448
FBXW7	CSNK1A1	0.256545
FCHO2	CSNK1A1	0.0682656
FEN1	CSNK1A1	-0.0136485
FIGNL1	CSNK1A1	-0.215615
FITM2	CSNK1A1	0.112366
FKBP8	CSNK1A1	0.398251
FKBPL	CSNK1A1	0.497443
FLCN	CSNK1A1	0.247076
FLT4	CSNK1A1	-0.0201822
FNDC3B	CSNK1A1	0.353392
FOXM1	CSNK1A1	-0.155717
FOXN3	CSNK1A1	0.0168884
FOXP1	CSNK1A1	-0.263596
FRYL	CSNK1A1	0.215545
FUT1	CSNK1A1	0.0229904
FXR1	CSNK1A1	0.190344
FZR1	CSNK1A1	-0.223074
GABPB1	CSNK1A1	-0.00203385
GALM	CSNK1A1	-0.310723
GATA6	CSNK1A1	0.552289
GATAD1	CSNK1A1	0.023479
GATAD2A	CSNK1A1	-0.2467
GCA	CSNK1A1	-0.0826865
GDPD2	CSNK1A1	-0.0438571
GET4	CSNK1A1	0.314297
GID8	CSNK1A1	0.109709
GIGYF2	CSNK1A1	0.0753345
GLMN	CSNK1A1	0.212236
GLRX3	CSNK1A1	-0.1453
GMFB	CSNK1A1	0.0439017
GNA12	CSNK1A1	-0.243393
GNA13	CSNK1A1	0.419771
GNAS	CSNK1A1	0.14448
GORASP1	CSNK1A1	-0.0262926
GOT1	CSNK1A1	0.0226405
GPI	CSNK1A1	0.323635
GPRC5D	CSNK1A1	-0.194215
GRB2	CSNK1A1	0.0294588
GSG2	CSNK1A1	0.010771
GTF2F1	CSNK1A1	0.190316
GTF2H1	CSNK1A1	0.290479
GTF2H4	CSNK1A1	0.179599
GTF2H5	CSNK1A1	0.1835
GZF1	CSNK1A1	0.414755
H2AFX	CSNK1A1	-0.110178
H2AFZ	CSNK1A1	0.114202
HAUS3	CSNK1A1	-0.225157
HAUS5	CSNK1A1	-0.008226
HDAC7	CSNK1A1	0.130503
HDGFRP2	CSNK1A1	-0.168107
HELQ	CSNK1A1	-0.309695
HERC4	CSNK1A1	-0.391779
HIRA	CSNK1A1	-0.136884
HIST1H1B	CSNK1A1	0.176719
HIST1H1C	CSNK1A1	-0.068288
HMCES	CSNK1A1	0.345836
HMCN1	CSNK1A1	-0.0759735
HMGCR	CSNK1A1	0.544435
HMGCS1	CSNK1A1	0.463405
HNRNPLL	CSNK1A1	0.0189468
HNRNPU	CSNK1A1	0.174539
HOXB7	CSNK1A1	0.185173
HRAS	CSNK1A1	0.121424
HSD17B12	CSNK1A1	0.121509
HSP90AB1	CSNK1A1	0.322696
HSPA4	CSNK1A1	-0.105354
HSPA8	CSNK1A1	0.0412423
HTATSF1	CSNK1A1	-0.0773281
HTR3D	CSNK1A1	0.385016
HUS1	CSNK1A1	0.110819
HUWE1	CSNK1A1	0.0223016
IER2	CSNK1A1	0.420467
IFI30	CSNK1A1	0.201783
IKBKB	CSNK1A1	-0.131925
INTS10	CSNK1A1	-0.16773
INTS5	CSNK1A1	0.100971
IREB2	CSNK1A1	0.0768738
IRF2	CSNK1A1	0.0222383
IRF2BPL	CSNK1A1	-0.158373
IRX6	CSNK1A1	0.320353
ISG20L2	CSNK1A1	-0.286444
ITGB1	CSNK1A1	0.135511
ITGB1BP1	CSNK1A1	0.0469354
JAK3	CSNK1A1	0.058915
JMJD6	CSNK1A1	-0.448017
KANSL2	CSNK1A1	-0.219665
KANSL3	CSNK1A1	0.0394062
KCNK3	CSNK1A1	-0.0235053
KCTD10	CSNK1A1	-0.0911035
KCTD11	CSNK1A1	-0.0414623
KCTD8	CSNK1A1	0.210979
KDM1A	CSNK1A1	0.0388175
KDM5A	CSNK1A1	0.250894
KDM8	CSNK1A1	-0.282792
KEAP1	CSNK1A1	0.146475
KIAA0907	CSNK1A1	0.297084
KIAA1432	CSNK1A1	0.411248
KIAA1524	CSNK1A1	-0.242266
KIF18A	CSNK1A1	-0.317549
KIF4A	CSNK1A1	0.258846
KIR3DL1	CSNK1A1	0.297723
KIRREL	CSNK1A1	0.242695
KLHL4	CSNK1A1	-0.322744
KPNA2	CSNK1A1	-0.290813
KRIT1	CSNK1A1	0.19696
KRT74	CSNK1A1	-0.122019
KRTAP10-3	CSNK1A1	0.325332
LAMTOR2	CSNK1A1	0.0241703
LAMTOR3	CSNK1A1	-0.0172637
LATS2	CSNK1A1	0.237846
LCMT1	CSNK1A1	0.0456157
LCT	CSNK1A1	-0.232504
LDLR	CSNK1A1	0.484545
LEO1	CSNK1A1	-0.171598
LGI3	CSNK1A1	0.179208
LIG1	CSNK1A1	-0.0148012
LIG4	CSNK1A1	-0.103854
LIN37	CSNK1A1	-0.0648367
LIPT1	CSNK1A1	-0.355725
LMNA	CSNK1A1	0.114871
LMNB1	CSNK1A1	-0.121592
LRRC28	CSNK1A1	0.00901544
LRRC71	CSNK1A1	0.107823
LRRK2	CSNK1A1	-0.0705797
LRWD1	CSNK1A1	-0.187168
MAD2L2	CSNK1A1	0.0601621
MAEA	CSNK1A1	0.22511
MAGEA1	CSNK1A1	0.231225
MAP2K7	CSNK1A1	0.343724
MAP4K4	CSNK1A1	0.200909
MAP7D1	CSNK1A1	0.177968
MAPK1	CSNK1A1	0.217124
MAPK14	CSNK1A1	0.22033
MARK2	CSNK1A1	0.215537
MATR3	CSNK1A1	0.136136
MAU2	CSNK1A1	-0.28079
MBTPS1	CSNK1A1	0.0691928
MBTPS2	CSNK1A1	0.0502143
MCM6	CSNK1A1	-0.203829
MCM8	CSNK1A1	-0.266542
MCM9	CSNK1A1	-0.21736
MCPH1	CSNK1A1	-0.245585
MCTS1	CSNK1A1	0.145742
MDC1	CSNK1A1	-0.143905
MECR	CSNK1A1	0.0550208
MED1	CSNK1A1	0.409738
MED12	CSNK1A1	-0.175476
MED16	CSNK1A1	0.475396
MEMO1	CSNK1A1	-0.0354896
METAP2	CSNK1A1	-0.309767
MFSD2B	CSNK1A1	0.0307819
MIB1	CSNK1A1	-0.132573
MLH1	CSNK1A1	-0.0979569
MMGT1	CSNK1A1	0.231725
MMS19	CSNK1A1	-0.0580217
MNAT1	CSNK1A1	-0.201206
MND1	CSNK1A1	-0.3389
MNS1	CSNK1A1	-0.323497
MOCS3	CSNK1A1	-0.399806
MPHOSPH8	CSNK1A1	0.247168
MRE11A	CSNK1A1	-0.253676
MRTO4	CSNK1A1	-0.0331518
MSH2	CSNK1A1	0.0646058
MSH6	CSNK1A1	-0.0352887
MSL1	CSNK1A1	0.146286
MTA2	CSNK1A1	-0.163114
MTMR12	CSNK1A1	0.0400397
MUS81	CSNK1A1	-0.350237
MVD	CSNK1A1	0.367978
MYBL1	CSNK1A1	-0.167087
MYH2	CSNK1A1	-0.143366
MYL5	CSNK1A1	0.285326
N6AMT1	CSNK1A1	-0.0674949
NAA25	CSNK1A1	-0.258384
NAA30	CSNK1A1	-0.385489
NAA35	CSNK1A1	-0.469415
NAA50	CSNK1A1	-0.289771
NACC2	CSNK1A1	-0.236307
NAE1	CSNK1A1	0.112912
NAP1L4	CSNK1A1	-0.176861
NAPG	CSNK1A1	0.244708
NARG2	CSNK1A1	-0.0515912
NASP	CSNK1A1	0.0206449
NBN	CSNK1A1	-0.283284
NCOA4	CSNK1A1	0.245713
NDST1	CSNK1A1	0.152855
NEK2	CSNK1A1	0.449958
NF2	CSNK1A1	0.162725
NFKBIA	CSNK1A1	0.348574
NFRKB	CSNK1A1	-0.120784
NHEJ1	CSNK1A1	-0.0965631
NMUR2	CSNK1A1	0.203593
NONO	CSNK1A1	0.22329
NPC1	CSNK1A1	0.388592
NPEPPS	CSNK1A1	-0.0948202
NPHP1	CSNK1A1	0.243299
NPLOC4	CSNK1A1	0.000618834
NSD1	CSNK1A1	0.10484
NSMF	CSNK1A1	-0.384373
NSUN5	CSNK1A1	-0.127682
NUB1	CSNK1A1	-0.274912
NUDT6	CSNK1A1	0.468663
NUP188	CSNK1A1	-0.215791
NXT1	CSNK1A1	-0.00206234
OLA1	CSNK1A1	0.234759
OR2T4	CSNK1A1	0.193423
ORC2	CSNK1A1	-0.228854
ORC6	CSNK1A1	-0.352143
OTUB1	CSNK1A1	0.05883
OTUD5	CSNK1A1	0.131857
OXSM	CSNK1A1	-0.175746
PAGR1	CSNK1A1	0.146392
PALB2	CSNK1A1	-0.407348
PAN2	CSNK1A1	-0.0233698
PARP1	CSNK1A1	0.0307887
PATL1	CSNK1A1	0.14723
PAWR	CSNK1A1	0.530422
PAXIP1	CSNK1A1	-0.138092
PBRM1	CSNK1A1	0.112215
PCBP1	CSNK1A1	-0.211051
PCGF1	CSNK1A1	-0.126396
PDCD10	CSNK1A1	0.188336
PDS5A	CSNK1A1	-0.243598
PDS5B	CSNK1A1	0.0625065
PFN1	CSNK1A1	-0.406994
PGD	CSNK1A1	0.161343
PHF10	CSNK1A1	0.135779
PHF12	CSNK1A1	0.0242756
PHIP	CSNK1A1	-0.227093
PIAS1	CSNK1A1	-0.200452
PIGF	CSNK1A1	0.135553
PIGW	CSNK1A1	0.152462
PIH1D1	CSNK1A1	0.293177
PIP5K1A	CSNK1A1	0.070373
PITPNM1	CSNK1A1	-0.212045
PKMYT1	CSNK1A1	0.0714179
PMS2	CSNK1A1	0.0291089
PMVK	CSNK1A1	-0.127582
PNKP	CSNK1A1	-0.229741
POLA2	CSNK1A1	-0.0259823
POLE3	CSNK1A1	-0.0289029
POLE4	CSNK1A1	0.0231059
POLH	CSNK1A1	0.0339487
POLK	CSNK1A1	0.526346
POLL	CSNK1A1	0.0380936
POLQ	CSNK1A1	-0.00448608
PPIE	CSNK1A1	-0.152415
PPIL1	CSNK1A1	0.0569738
PPIL2	CSNK1A1	0.376103
PPM1F	CSNK1A1	0.114419
PPM1G	CSNK1A1	-0.265505
PPP1CA	CSNK1A1	-0.0154497
PPP1CC	CSNK1A1	-0.104844
PPP1R3A	CSNK1A1	-0.219888
PPP1R3B	CSNK1A1	0.127097
PPP1R8	CSNK1A1	-0.0707888
PPP2CA	CSNK1A1	-0.457964
PPP2R2A	CSNK1A1	-0.200876
PPP2R4	CSNK1A1	-0.217868
PPP4C	CSNK1A1	-0.15321
PPP6C	CSNK1A1	-0.468738
PRDX1	CSNK1A1	0.00454734
PRH2	CSNK1A1	-0.123063
PRIM1	CSNK1A1	0.164264
PRPF39	CSNK1A1	0.257538
PRTN3	CSNK1A1	0.425448
PSMB6	CSNK1A1	0.0926016
PSMC3IP	CSNK1A1	-0.0510656
PSME3	CSNK1A1	0.136811
PSTK	CSNK1A1	-0.104888
PTBP1	CSNK1A1	-0.119725
PTEN	CSNK1A1	-0.0309931
PTGR1	CSNK1A1	-0.29466
PTPN12	CSNK1A1	-0.0130001
PTPN14	CSNK1A1	0.0821173
PUF60	CSNK1A1	0.253726
PUM1	CSNK1A1	0.19469
RAB18	CSNK1A1	0.0953455
RAD1	CSNK1A1	-0.0196157
RAD17	CSNK1A1	-0.0992731
RAD18	CSNK1A1	0.139238
RAD50	CSNK1A1	-0.419708
RAD51	CSNK1A1	-0.331252
RAD51AP1	CSNK1A1	-0.291785
RAD51B	CSNK1A1	-0.564776
RAD51C	CSNK1A1	-0.236505
RAD51D	CSNK1A1	-0.352822
RAD54L	CSNK1A1	-0.0757905
RAD54L2	CSNK1A1	0.0407928
RAD9A	CSNK1A1	-0.0401007
RALGAPB	CSNK1A1	-0.0323163
RAMP1	CSNK1A1	-0.0389584
RANBP3	CSNK1A1	0.261458
RAVER1	CSNK1A1	0.483993
RB1	CSNK1A1	0.367906
RB1CC1	CSNK1A1	0.445785
RBBP8	CSNK1A1	-0.323587
RBM10	CSNK1A1	0.5527
RBM38	CSNK1A1	0.126444
RCL1	CSNK1A1	-0.17273
RD3L	CSNK1A1	-0.0509949
REV1	CSNK1A1	0.456548
REV3L	CSNK1A1	0.268936
RFWD3	CSNK1A1	0.0757072
RHOA	CSNK1A1	-0.294214
RIC8A	CSNK1A1	0.0401784
RIF1	CSNK1A1	-0.107782
RLIM	CSNK1A1	0.266206
RMI1	CSNK1A1	-0.253728
RMI2	CSNK1A1	-0.229548
RNASEH2A	CSNK1A1	-0.252148
RNASEH2B	CSNK1A1	-0.0373417
RNASEH2C	CSNK1A1	0.0474475
RNF111	CSNK1A1	-0.185428
RNF113A	CSNK1A1	-0.116281
RNF146	CSNK1A1	0.144675
RNF168	CSNK1A1	0.0859802
RNF214	CSNK1A1	0.55597
RNF25	CSNK1A1	-0.0825063
RNF8	CSNK1A1	-0.184042
ROCK2	CSNK1A1	0.573399
RPA1	CSNK1A1	-0.158256
RPA2	CSNK1A1	0.0487362
RPL28	CSNK1A1	-0.188733
RPL36	CSNK1A1	-0.0306747
RPRD1B	CSNK1A1	-0.399533
RPRD2	CSNK1A1	-0.317437
RPS23	CSNK1A1	-0.202687
RRAGC	CSNK1A1	0.0696648
RRM1	CSNK1A1	0.145613
RRP12	CSNK1A1	-0.222989
RTEL1	CSNK1A1	0.0731055
RTN4RL1	CSNK1A1	-0.130107
RWDD4	CSNK1A1	-0.376512
S1PR1	CSNK1A1	-0.0557646
SACS	CSNK1A1	0.466777
SAMD1	CSNK1A1	0.276303
SAMD4B	CSNK1A1	0.298034
SART1	CSNK1A1	-0.341352
SCAI	CSNK1A1	0.156465
SCAP	CSNK1A1	0.0151761
SCN11A	CSNK1A1	0.256941
SCNM1	CSNK1A1	0.164002
SDC4	CSNK1A1	0.202115
SDCBP	CSNK1A1	0.291095
SECISBP2	CSNK1A1	0.131962
SECISBP2L	CSNK1A1	-0.393903
SENP1	CSNK1A1	-0.0584952
SEPHS1	CSNK1A1	0.332354
SERF2	CSNK1A1	-0.131317
SERINC4	CSNK1A1	-0.0375786
SETD2	CSNK1A1	-0.245369
SFR1	CSNK1A1	-0.0906075
SFRP5	CSNK1A1	-0.0530065
SGOL1	CSNK1A1	0.25006
SGOL2	CSNK1A1	0.165601
SHFM1	CSNK1A1	-0.112037
SIRT6	CSNK1A1	0.0973571
SIVA1	CSNK1A1	-0.0234797
SKA1	CSNK1A1	0.161862
SKA2	CSNK1A1	0.0443732
SLBP	CSNK1A1	0.626471
SLC10A7	CSNK1A1	0.426555
SLC12A9	CSNK1A1	0.197831
SLC18B1	CSNK1A1	-0.0273922
SLC25A28	CSNK1A1	0.119357
SLC25A37	CSNK1A1	0.18591
SLC29A3	CSNK1A1	-0.00252809
SLC35B2	CSNK1A1	0.398383
SLC39A10	CSNK1A1	0.332282
SLC39A9	CSNK1A1	0.368483
SLC6A5	CSNK1A1	-0.460426
SLC7A6OS	CSNK1A1	0.547959
SLFN11	CSNK1A1	0.142495
SLX4	CSNK1A1	-0.257457
SMAD4	CSNK1A1	0.0600427
SMARCA4	CSNK1A1	0.145708
SMARCB1	CSNK1A1	0.151446
SMARCD1	CSNK1A1	0.142971
SMG7	CSNK1A1	0.524189
SNAI2	CSNK1A1	-0.169145
SNAP29	CSNK1A1	0.404101
SNRNP40	CSNK1A1	0.197445
SNRPA	CSNK1A1	-0.220028
SOD2	CSNK1A1	0.137119
SP3	CSNK1A1	0.120279
SPAG9	CSNK1A1	-0.0396282
SPNS2	CSNK1A1	0.229346
SPOP	CSNK1A1	-0.0132655
SPTLC1	CSNK1A1	0.15267
SPTLC2	CSNK1A1	0.323266
SRCAP	CSNK1A1	0.321081
SRR	CSNK1A1	0.0724227
SRSF11	CSNK1A1	0.0950672
SRSF6	CSNK1A1	0.159517
STAG1	CSNK1A1	0.0388329
STAG2	CSNK1A1	0.185644
STARD7	CSNK1A1	0.349626
STIP1	CSNK1A1	0.0697421
STK11IP	CSNK1A1	0.102888
STK19	CSNK1A1	0.377838
STOML2	CSNK1A1	-0.0239134
STRA13	CSNK1A1	-0.284486
SULT1E1	CSNK1A1	-0.159381
SUPT20H	CSNK1A1	-0.234162
SUZ12	CSNK1A1	-0.257369
SYCE1	CSNK1A1	-0.203311
SYNE1	CSNK1A1	-0.251726
TADA1	CSNK1A1	-0.107624
TADA2B	CSNK1A1	-0.0705217
TAF11	CSNK1A1	0.130561
TAF13	CSNK1A1	0.207806
TAF3	CSNK1A1	-0.344355
TAF8	CSNK1A1	0.0600801
TAOK1	CSNK1A1	0.250984
TAOK2	CSNK1A1	0.216031
TAX1BP1	CSNK1A1	0.0924224
TBC1D20	CSNK1A1	-0.139869
TCEB2	CSNK1A1	0.182021
TDP1	CSNK1A1	-0.12276
TDP2	CSNK1A1	0.11682
TEN1	CSNK1A1	-0.37008
TFDP1	CSNK1A1	-0.0405948
TGFBR2	CSNK1A1	-0.0114817
TGIF2	CSNK1A1	0.221687
THAP7	CSNK1A1	0.0450614
THOC1	CSNK1A1	0.327409
THOC6	CSNK1A1	0.50982
THRAP3	CSNK1A1	0.134899
THUMPD2	CSNK1A1	0.278618
TIAL1	CSNK1A1	0.216389
TIGD3	CSNK1A1	0.0639089
TIPRL	CSNK1A1	-0.233283
TLK2	CSNK1A1	-0.304273
TM2D2	CSNK1A1	-0.177034
TMED10	CSNK1A1	0.142891
TMED2	CSNK1A1	0.085438
TMEM165	CSNK1A1	-0.196301
TMEM2	CSNK1A1	-0.0779481
TMEM208	CSNK1A1	0.337227
TMEM221	CSNK1A1	0.156858
TMEM30A	CSNK1A1	0.348394
TMOD3	CSNK1A1	-0.049161
TMPRSS13	CSNK1A1	-0.143081
TMPRSS9	CSNK1A1	0.103098
TMX1	CSNK1A1	0.108417
TMX2	CSNK1A1	0.362562
TONSL	CSNK1A1	0.0991806
TOP1	CSNK1A1	0.0096016
TOPBP1	CSNK1A1	0.0876733
TP53	CSNK1A1	-0.0622481
TP53BP1	CSNK1A1	-0.0649767
TPI1	CSNK1A1	-0.0450433
TRA2B	CSNK1A1	0.381812
TRAF2	CSNK1A1	0.618366
TRAF3	CSNK1A1	0.570592
TRAIP	CSNK1A1	-0.168381
TRIM28	CSNK1A1	0.162073
TRIM33	CSNK1A1	-0.0429229
TRIM35	CSNK1A1	0.119457
TRIM37	CSNK1A1	-0.0913472
TRIP12	CSNK1A1	-0.07276
TRNAU1AP	CSNK1A1	0.294733
TSC1	CSNK1A1	0.325816
TSC2	CSNK1A1	0.403713
TSSC1	CSNK1A1	0.374008
TXNDC17	CSNK1A1	-0.17458
UBA3	CSNK1A1	-0.128117
UBA5	CSNK1A1	0.298019
UBE2C	CSNK1A1	0.137017
UBE2F	CSNK1A1	0.0355225
UBE2G1	CSNK1A1	0.529351
UBE2H	CSNK1A1	-0.099914
UBE2L3	CSNK1A1	-0.0096146
UBE2M	CSNK1A1	0.032063
UBE2R2	CSNK1A1	0.019949
UBE2S	CSNK1A1	0.242977
UBE2T	CSNK1A1	-0.423367
UBE3A	CSNK1A1	0.0162706
UBOX5	CSNK1A1	-0.015157
UBR4	CSNK1A1	-0.00886656
UBR5	CSNK1A1	-0.0580492
UFC1	CSNK1A1	0.389929
UFL1	CSNK1A1	0.172346
UFM1	CSNK1A1	0.473252
UFSP2	CSNK1A1	0.0487317
UIMC1	CSNK1A1	-0.263231
ULK2	CSNK1A1	-0.12748
USP1	CSNK1A1	-0.306101
USP14	CSNK1A1	-0.0716541
USP19	CSNK1A1	0.126068
USP37	CSNK1A1	0.0512782
USP7	CSNK1A1	0.508279
USP9X	CSNK1A1	-0.14731
UVSSA	CSNK1A1	0.208025
VARS2	CSNK1A1	0.323612
VCPIP1	CSNK1A1	0.15871
VPS16	CSNK1A1	0.296495
VPS33A	CSNK1A1	0.229399
VPS37A	CSNK1A1	0.472586
VPS39	CSNK1A1	0.0748601
VPS41	CSNK1A1	0.241628
VTA1	CSNK1A1	-0.0532834
VWA9	CSNK1A1	-0.387079
WDHD1	CSNK1A1	-0.0168052
WDR20	CSNK1A1	0.381164
WDR26	CSNK1A1	-0.0592244
WDR48	CSNK1A1	-0.441543
WDR55	CSNK1A1	-0.228384
WDR7	CSNK1A1	0.316067
WDR83	CSNK1A1	0.140139
WEE1	CSNK1A1	-0.103462
WIPI2	CSNK1A1	0.379079
WNK1	CSNK1A1	0.380779
WRB	CSNK1A1	0.104874
XPA	CSNK1A1	0.209842
XPC	CSNK1A1	0.241767
XPR1	CSNK1A1	-0.0661037
XRCC1	CSNK1A1	0.124578
XRCC2	CSNK1A1	-0.323826
XRCC3	CSNK1A1	-0.302744
XRCC4	CSNK1A1	-0.1043
XRN1	CSNK1A1	-0.293946
YIPF5	CSNK1A1	0.152459
YPEL5	CSNK1A1	-0.075015
YRDC	CSNK1A1	0.218698
YWHAE	CSNK1A1	0.275526
ZBTB17	CSNK1A1	-0.279689
ZC2HC1C	CSNK1A1	-0.107035
ZC3H7A	CSNK1A1	-0.360497
ZCCHC14	CSNK1A1	0.101323
ZDHHC9	CSNK1A1	0.257073
ZFAT	CSNK1A1	-0.226779
ZFX	CSNK1A1	0.115811
ZFYVE19	CSNK1A1	0.0164446
ZNF207	CSNK1A1	0.0238211
ZNF385D	CSNK1A1	0.116481
ZNF428	CSNK1A1	-0.236437
ZNF451	CSNK1A1	-0.0115368
ZNF823	CSNK1A1	0.411406
ZNF827	CSNK1A1	-0.334473
ZNHIT1	CSNK1A1	0.306399
ZNHIT3	CSNK1A1	-0.0569198
ZPBP2	CSNK1A1	-0.221724
ZWINT	CSNK1A1	0.117508
CSNK2A2	CSNK2A2	1
CTC-534A2.2	CSNK2A2	-0.214193
CTDSPL2	CSNK2A2	-0.365962
CTNNBL1	CSNK2A2	-0.274627
CTSH	CSNK2A2	-0.0407142
CUL1	CSNK2A2	-0.189417
CUL3	CSNK2A2	-0.323623
CUL5	CSNK2A2	0.0794216
CWC27	CSNK2A2	0.109221
CXorf56	CSNK2A2	0.0262636
CXXC1	CSNK2A2	-0.237207
CYB5R4	CSNK2A2	-0.0995253
CYFIP1	CSNK2A2	-0.0646932
CYP3A43	CSNK2A2	-0.0539769
DAPK3	CSNK2A2	-0.0847107
DAZAP1	CSNK2A2	-0.0805252
DBF4	CSNK2A2	-0.205602
DCLRE1A	CSNK2A2	0.018515
DCLRE1C	CSNK2A2	-0.19667
DCP2	CSNK2A2	0.243177
DCPS	CSNK2A2	-0.362236
DDI2	CSNK2A2	-0.0989381
DDRGK1	CSNK2A2	-0.107699
DDX11	CSNK2A2	-0.28663
DDX42	CSNK2A2	-0.080489
DDX5	CSNK2A2	0.0272931
DENR	CSNK2A2	-0.423416
DGAT2L6	CSNK2A2	0.175392
DHX35	CSNK2A2	0.0202713
DHX36	CSNK2A2	0.211383
DHX9	CSNK2A2	-0.431459
DIS3	CSNK2A2	-0.171077
DKC1	CSNK2A2	-0.131604
DMAP1	CSNK2A2	0.384973
DNAJA2	CSNK2A2	0.0295503
DNAJC8	CSNK2A2	-0.427717
DNM2	CSNK2A2	-0.266871
DNTTIP1	CSNK2A2	-0.139536
DOHH	CSNK2A2	-0.11509
DOLPP1	CSNK2A2	-0.277197
DOT1L	CSNK2A2	0.264563
DPH1	CSNK2A2	-0.312019
DPY19L2	CSNK2A2	0.0415809
DRAP1	CSNK2A2	0.0125224
DSCC1	CSNK2A2	-0.196597
DTYMK	CSNK2A2	-0.151267
DUT	CSNK2A2	-0.147606
DYNC1LI2	CSNK2A2	-0.305743
DYRK1A	CSNK2A2	-0.0221126
E2F3	CSNK2A2	-0.027119
EAPP	CSNK2A2	0.0255413
ECHS1	CSNK2A2	-0.187605
EDC3	CSNK2A2	0.172842
EIF3K	CSNK2A2	0.0593497
EIF4E2	CSNK2A2	-0.097304
ELAVL1	CSNK2A2	-0.297289
ELL	CSNK2A2	-0.0618139
ELMSAN1	CSNK2A2	-0.0444409
ELOF1	CSNK2A2	-0.255021
EME1	CSNK2A2	-0.0338609
ENC1	CSNK2A2	0.197996
ENO1	CSNK2A2	0.235224
ENY2	CSNK2A2	-0.242525
EP300	CSNK2A2	-0.388699
EPB41L2	CSNK2A2	0.111318
EPC1	CSNK2A2	0.542715
EPT1	CSNK2A2	-0.0473668
ERCC1	CSNK2A2	-0.10761
ERCC2	CSNK2A2	-0.110774
ERCC3	CSNK2A2	0.0295819
ERCC4	CSNK2A2	-0.17681
ERCC5	CSNK2A2	0.158511
ERCC6	CSNK2A2	0.119892
ERCC6L2	CSNK2A2	-0.231133
ERCC8	CSNK2A2	0.125957
EREG	CSNK2A2	0.056973
ESCO1	CSNK2A2	-0.116494
ESCO2	CSNK2A2	-0.202789
ESD	CSNK2A2	-0.104197
ESR1	CSNK2A2	-0.20587
ETS1	CSNK2A2	0.00122433
EXO1	CSNK2A2	0.0477529
EXT1	CSNK2A2	0.0744223
EXT2	CSNK2A2	0.0810521
EXTL3	CSNK2A2	-0.0815328
F2R	CSNK2A2	-0.319813
F8	CSNK2A2	-0.038701
FAM122A	CSNK2A2	0.0850289
FAM135B	CSNK2A2	-0.524155
FAM175A	CSNK2A2	-0.0405355
FAM180A	CSNK2A2	-0.135755
FAM205A	CSNK2A2	-0.198269
FAM208B	CSNK2A2	-0.0189849
FAM35A	CSNK2A2	-0.213731
FAM49B	CSNK2A2	0.170437
FAN1	CSNK2A2	0.200483
FANCA	CSNK2A2	0.0453864
FANCB	CSNK2A2	-0.0138875
FANCC	CSNK2A2	-0.0165568
FANCD2	CSNK2A2	-0.0225821
FANCE	CSNK2A2	-0.0103449
FANCF	CSNK2A2	0.0168025
FANCG	CSNK2A2	-0.0587836
FANCI	CSNK2A2	0.0400229
FANCL	CSNK2A2	0.0220005
FANCM	CSNK2A2	-0.0397246
FBXO11	CSNK2A2	-0.172852
FBXO32	CSNK2A2	-0.00956756
FBXO42	CSNK2A2	-0.104576
FBXO44	CSNK2A2	0.00185958
FBXW11	CSNK2A2	-0.164897
FBXW7	CSNK2A2	-0.302313
FCHO2	CSNK2A2	-0.0760468
FEN1	CSNK2A2	-0.214889
FIGNL1	CSNK2A2	0.157849
FITM2	CSNK2A2	0.318349
FKBP8	CSNK2A2	-0.0887011
FKBPL	CSNK2A2	0.103308
FLCN	CSNK2A2	-0.355788
FLT4	CSNK2A2	0.314241
FNDC3B	CSNK2A2	-0.622356
FOXM1	CSNK2A2	-0.352568
FOXN3	CSNK2A2	0.114256
FOXP1	CSNK2A2	-0.274867
FRYL	CSNK2A2	-0.372224
FUT1	CSNK2A2	-0.0723762
FXR1	CSNK2A2	-0.0200269
FZR1	CSNK2A2	-0.391412
GABPB1	CSNK2A2	0.059734
GALM	CSNK2A2	0.221928
GATA6	CSNK2A2	0.103813
GATAD1	CSNK2A2	-0.14824
GATAD2A	CSNK2A2	-0.265217
GCA	CSNK2A2	0.0916679
GDPD2	CSNK2A2	0.191118
GET4	CSNK2A2	-0.474438
GID8	CSNK2A2	0.375881
GIGYF2	CSNK2A2	-0.209292
GLMN	CSNK2A2	-0.349794
GLRX3	CSNK2A2	-0.0303219
GMFB	CSNK2A2	-0.000226593
GNA12	CSNK2A2	0.275867
GNA13	CSNK2A2	0.134522
GNAS	CSNK2A2	-0.0434015
GORASP1	CSNK2A2	0.204031
GOT1	CSNK2A2	0.209061
GPI	CSNK2A2	-0.0765395
GPRC5D	CSNK2A2	-0.153945
GRB2	CSNK2A2	0.162442
GSG2	CSNK2A2	-0.296365
GTF2F1	CSNK2A2	-0.387227
GTF2H1	CSNK2A2	0.0918398
GTF2H4	CSNK2A2	-0.0913646
GTF2H5	CSNK2A2	0.115168
GZF1	CSNK2A2	0.144471
H2AFX	CSNK2A2	-0.192697
H2AFZ	CSNK2A2	0.376994
HAUS3	CSNK2A2	-0.291583
HAUS5	CSNK2A2	-0.169917
HDAC7	CSNK2A2	0.0252045
HDGFRP2	CSNK2A2	-0.168244
HELQ	CSNK2A2	0.349514
HERC4	CSNK2A2	-0.213456
HIRA	CSNK2A2	-0.254757
HIST1H1B	CSNK2A2	0.0015675
HIST1H1C	CSNK2A2	-0.197397
HMCES	CSNK2A2	-0.12285
HMCN1	CSNK2A2	-0.30222
HMGCR	CSNK2A2	0.293757
HMGCS1	CSNK2A2	0.185864
HNRNPLL	CSNK2A2	0.138345
HNRNPU	CSNK2A2	-0.614525
HOXB7	CSNK2A2	-0.175425
HRAS	CSNK2A2	0.4488
HSD17B12	CSNK2A2	-0.310251
HSP90AB1	CSNK2A2	-0.000221933
HSPA4	CSNK2A2	0.457107
HSPA8	CSNK2A2	0.144916
HTATSF1	CSNK2A2	0.456239
HTR3D	CSNK2A2	-0.127963
HUS1	CSNK2A2	-0.0256439
HUWE1	CSNK2A2	-0.338579
IER2	CSNK2A2	-0.405811
IFI30	CSNK2A2	-0.532437
IKBKB	CSNK2A2	-0.0224751
INTS10	CSNK2A2	-0.301085
INTS5	CSNK2A2	-0.262763
IREB2	CSNK2A2	0.0105609
IRF2	CSNK2A2	0.460033
IRF2BPL	CSNK2A2	0.123913
IRX6	CSNK2A2	0.426796
ISG20L2	CSNK2A2	-0.184683
ITGB1	CSNK2A2	-0.33856
ITGB1BP1	CSNK2A2	-0.101094
JAK3	CSNK2A2	-0.039318
JMJD6	CSNK2A2	-0.152302
KANSL2	CSNK2A2	0.262926
KANSL3	CSNK2A2	0.179374
KCNK3	CSNK2A2	0.000223722
KCTD10	CSNK2A2	0.047436
KCTD11	CSNK2A2	0.106124
KCTD8	CSNK2A2	0.134087
KDM1A	CSNK2A2	-0.301299
KDM5A	CSNK2A2	-0.21408
KDM8	CSNK2A2	-0.213282
KEAP1	CSNK2A2	-0.270562
KIAA0907	CSNK2A2	-0.384835
KIAA1432	CSNK2A2	-0.634318
KIAA1524	CSNK2A2	-0.0972516
KIF18A	CSNK2A2	-0.362956
KIF4A	CSNK2A2	-0.402432
KIR3DL1	CSNK2A2	0.569508
KIRREL	CSNK2A2	-0.0690131
KLHL4	CSNK2A2	-0.158842
KPNA2	CSNK2A2	-0.0878274
KRIT1	CSNK2A2	-0.0398243
KRT74	CSNK2A2	-0.0393006
KRTAP10-3	CSNK2A2	0.562609
LAMTOR2	CSNK2A2	-0.252566
LAMTOR3	CSNK2A2	-0.412622
LATS2	CSNK2A2	0.0322614
LCMT1	CSNK2A2	-0.108985
LCT	CSNK2A2	-0.0849437
LDLR	CSNK2A2	-0.405079
LEO1	CSNK2A2	-0.0898023
LGI3	CSNK2A2	-0.230743
LIG1	CSNK2A2	-0.158355
LIG4	CSNK2A2	-0.319508
LIN37	CSNK2A2	-0.0069816
LIPT1	CSNK2A2	-0.161918
LMNA	CSNK2A2	0.0396464
LMNB1	CSNK2A2	-0.268184
LRRC28	CSNK2A2	-0.361087
LRRC71	CSNK2A2	0.483909
LRRK2	CSNK2A2	0.240641
LRWD1	CSNK2A2	-0.171797
MAD2L2	CSNK2A2	0.00247023
MAEA	CSNK2A2	0.371796
MAGEA1	CSNK2A2	0.243616
MAP2K7	CSNK2A2	-0.450318
MAP4K4	CSNK2A2	-0.0928183
MAP7D1	CSNK2A2	0.444009
MAPK1	CSNK2A2	0.50738
MAPK14	CSNK2A2	-0.223242
MARK2	CSNK2A2	-0.105279
MATR3	CSNK2A2	0.0525176
MAU2	CSNK2A2	-0.429008
MBTPS1	CSNK2A2	-0.685146
MBTPS2	CSNK2A2	-0.609483
MCM6	CSNK2A2	-0.0818393
MCM8	CSNK2A2	0.0539422
MCM9	CSNK2A2	0.0552356
MCPH1	CSNK2A2	-0.179309
MCTS1	CSNK2A2	-0.335114
MDC1	CSNK2A2	-0.259065
MECR	CSNK2A2	0.0132359
MED1	CSNK2A2	0.160622
MED12	CSNK2A2	-0.258658
MED16	CSNK2A2	-0.197792
MEMO1	CSNK2A2	0.368865
METAP2	CSNK2A2	0.164203
MFSD2B	CSNK2A2	0.047129
MIB1	CSNK2A2	0.3768
MLH1	CSNK2A2	0.190172
MMGT1	CSNK2A2	-0.51859
MMS19	CSNK2A2	-0.331581
MNAT1	CSNK2A2	-0.033359
MND1	CSNK2A2	-0.116948
MNS1	CSNK2A2	0.257019
MOCS3	CSNK2A2	-0.0973814
MPHOSPH8	CSNK2A2	-0.20698
MRE11A	CSNK2A2	-0.357069
MRTO4	CSNK2A2	-0.361131
MSH2	CSNK2A2	0.105201
MSH6	CSNK2A2	0.08109
MSL1	CSNK2A2	0.0562747
MTA2	CSNK2A2	0.104958
MTMR12	CSNK2A2	-0.196339
MUS81	CSNK2A2	0.0249053
MVD	CSNK2A2	-0.0396301
MYBL1	CSNK2A2	-0.196112
MYH2	CSNK2A2	0.132494
MYL5	CSNK2A2	0.0385891
N6AMT1	CSNK2A2	0.042624
NAA25	CSNK2A2	-0.49641
NAA30	CSNK2A2	-0.419544
NAA35	CSNK2A2	-0.345298
NAA50	CSNK2A2	-0.197739
NACC2	CSNK2A2	-0.000641201
NAE1	CSNK2A2	-0.214237
NAP1L4	CSNK2A2	-0.0160263
NAPG	CSNK2A2	-0.0657311
NARG2	CSNK2A2	0.112957
NASP	CSNK2A2	-0.444306
NBN	CSNK2A2	-0.233107
NCOA4	CSNK2A2	-0.0956657
NDST1	CSNK2A2	-0.027638
NEK2	CSNK2A2	-0.14501
NF2	CSNK2A2	-0.2177
NFKBIA	CSNK2A2	-0.151289
NFRKB	CSNK2A2	0.053578
NHEJ1	CSNK2A2	-0.186885
NMUR2	CSNK2A2	-0.0101498
NONO	CSNK2A2	-0.0629822
NPC1	CSNK2A2	-0.54971
NPEPPS	CSNK2A2	0.122726
NPHP1	CSNK2A2	0.301187
NPLOC4	CSNK2A2	-0.476654
NSD1	CSNK2A2	-0.043014
NSMF	CSNK2A2	-0.173141
NSUN5	CSNK2A2	0.00603834
NUB1	CSNK2A2	0.0612946
NUDT6	CSNK2A2	-0.14427
NUP188	CSNK2A2	0.264324
NXT1	CSNK2A2	-0.34633
OLA1	CSNK2A2	-0.400605
OR2T4	CSNK2A2	0.0645785
ORC2	CSNK2A2	-0.0113222
ORC6	CSNK2A2	-0.373316
OTUB1	CSNK2A2	0.00601242
OTUD5	CSNK2A2	-0.181248
OXSM	CSNK2A2	-0.332631
PAGR1	CSNK2A2	-0.470785
PALB2	CSNK2A2	-0.106455
PAN2	CSNK2A2	0.0879593
PARP1	CSNK2A2	-0.218708
PATL1	CSNK2A2	0.105936
PAWR	CSNK2A2	-0.118994
PAXIP1	CSNK2A2	-0.455324
PBRM1	CSNK2A2	0.140466
PCBP1	CSNK2A2	-0.0605072
PCGF1	CSNK2A2	0.391269
PDCD10	CSNK2A2	-0.109719
PDS5A	CSNK2A2	0.304691
PDS5B	CSNK2A2	-0.366688
PFN1	CSNK2A2	-0.147085
PGD	CSNK2A2	0.14749
PHF10	CSNK2A2	-0.0459562
PHF12	CSNK2A2	-0.247288
PHIP	CSNK2A2	0.366701
PIAS1	CSNK2A2	-0.336292
PIGF	CSNK2A2	-0.295745
PIGW	CSNK2A2	-0.218877
PIH1D1	CSNK2A2	0.212079
PIP5K1A	CSNK2A2	-0.0866326
PITPNM1	CSNK2A2	-0.0133065
PKMYT1	CSNK2A2	0.11295
PMS2	CSNK2A2	0.228115
PMVK	CSNK2A2	0.114779
PNKP	CSNK2A2	-0.214712
POLA2	CSNK2A2	0.413063
POLE3	CSNK2A2	-0.13273
POLE4	CSNK2A2	-0.0702571
POLH	CSNK2A2	-0.325906
POLK	CSNK2A2	0.0143889
POLL	CSNK2A2	-0.191719
POLQ	CSNK2A2	0.0106551
PPIE	CSNK2A2	-0.0188793
PPIL1	CSNK2A2	0.134228
PPIL2	CSNK2A2	0.0202743
PPM1F	CSNK2A2	0.0455749
PPM1G	CSNK2A2	0.178664
PPP1CA	CSNK2A2	-0.125229
PPP1CC	CSNK2A2	0.222706
PPP1R3A	CSNK2A2	-0.134744
PPP1R3B	CSNK2A2	0.147354
PPP1R8	CSNK2A2	-0.142317
PPP2CA	CSNK2A2	-0.0581073
PPP2R2A	CSNK2A2	-0.320004
PPP2R4	CSNK2A2	-0.109327
PPP4C	CSNK2A2	-0.238222
PPP6C	CSNK2A2	-0.0625916
PRDX1	CSNK2A2	-0.167447
PRH2	CSNK2A2	-0.230742
PRIM1	CSNK2A2	0.231388
PRPF39	CSNK2A2	0.0352033
PRTN3	CSNK2A2	-0.259137
PSMB6	CSNK2A2	0.105031
PSMC3IP	CSNK2A2	0.0174689
PSME3	CSNK2A2	0.103554
PSTK	CSNK2A2	-0.278281
PTBP1	CSNK2A2	-0.286463
PTEN	CSNK2A2	0.0759354
PTGR1	CSNK2A2	-0.183785
PTPN12	CSNK2A2	0.175667
PTPN14	CSNK2A2	-0.078016
PUF60	CSNK2A2	-0.321033
PUM1	CSNK2A2	0.371401
RAB18	CSNK2A2	0.477798
RAD1	CSNK2A2	-0.0866711
RAD17	CSNK2A2	0.113405
RAD18	CSNK2A2	-0.0701186
RAD50	CSNK2A2	-0.379916
RAD51	CSNK2A2	-0.283347
RAD51AP1	CSNK2A2	0.0290721
RAD51B	CSNK2A2	0.0670294
RAD51C	CSNK2A2	-0.320125
RAD51D	CSNK2A2	-0.220461
RAD54L	CSNK2A2	-0.174731
RAD54L2	CSNK2A2	0.14318
RAD9A	CSNK2A2	0.130378
RALGAPB	CSNK2A2	-0.0196732
RAMP1	CSNK2A2	0.0100534
RANBP3	CSNK2A2	-0.112914
RAVER1	CSNK2A2	-0.0374782
RB1	CSNK2A2	0.148663
RB1CC1	CSNK2A2	0.0457816
RBBP8	CSNK2A2	0.119701
RBM10	CSNK2A2	0.000299409
RBM38	CSNK2A2	-0.164815
RCL1	CSNK2A2	-0.0964153
RD3L	CSNK2A2	-0.00527432
REV1	CSNK2A2	0.112345
REV3L	CSNK2A2	0.102532
RFWD3	CSNK2A2	0.0819408
RHOA	CSNK2A2	-0.0737477
RIC8A	CSNK2A2	0.168682
RIF1	CSNK2A2	-0.229109
RLIM	CSNK2A2	-0.0210384
RMI1	CSNK2A2	-0.334391
RMI2	CSNK2A2	0.0241882
RNASEH2A	CSNK2A2	-0.236969
RNASEH2B	CSNK2A2	-0.349867
RNASEH2C	CSNK2A2	0.0123224
RNF111	CSNK2A2	-0.219572
RNF113A	CSNK2A2	0.226591
RNF146	CSNK2A2	0.0185421
RNF168	CSNK2A2	-0.126079
RNF214	CSNK2A2	0.075986
RNF25	CSNK2A2	-0.018348
RNF8	CSNK2A2	-0.542453
ROCK2	CSNK2A2	-0.0666902
RPA1	CSNK2A2	0.160028
RPA2	CSNK2A2	0.0437231
RPL28	CSNK2A2	-0.316939
RPL36	CSNK2A2	-0.191065
RPRD1B	CSNK2A2	-0.157417
RPRD2	CSNK2A2	-0.126317
RPS23	CSNK2A2	0.20061
RRAGC	CSNK2A2	-0.383558
RRM1	CSNK2A2	-0.23753
RRP12	CSNK2A2	0.0368822
RTEL1	CSNK2A2	0.011486
RTN4RL1	CSNK2A2	0.115412
RWDD4	CSNK2A2	-0.211564
S1PR1	CSNK2A2	-0.126296
SACS	CSNK2A2	-0.305993
SAMD1	CSNK2A2	0.398044
SAMD4B	CSNK2A2	-0.374442
SART1	CSNK2A2	-0.183491
SCAI	CSNK2A2	0.0090984
SCAP	CSNK2A2	-0.495436
SCN11A	CSNK2A2	-0.318927
SCNM1	CSNK2A2	-0.131882
SDC4	CSNK2A2	0.472885
SDCBP	CSNK2A2	0.0872598
SECISBP2	CSNK2A2	-0.0861579
SECISBP2L	CSNK2A2	-0.356965
SENP1	CSNK2A2	-0.338862
SEPHS1	CSNK2A2	-0.040743
SERF2	CSNK2A2	-0.194355
SERINC4	CSNK2A2	-0.250777
SETD2	CSNK2A2	-0.483928
SFR1	CSNK2A2	-0.112499
SFRP5	CSNK2A2	0.275486
SGOL1	CSNK2A2	-0.111782
SGOL2	CSNK2A2	-0.197188
SHFM1	CSNK2A2	-0.0564941
SIRT6	CSNK2A2	-0.518229
SIVA1	CSNK2A2	0.0641789
SKA1	CSNK2A2	-0.320844
SKA2	CSNK2A2	-0.456889
SLBP	CSNK2A2	-0.11802
SLC10A7	CSNK2A2	0.075816
SLC12A9	CSNK2A2	-0.637939
SLC18B1	CSNK2A2	0.754581
SLC25A28	CSNK2A2	-0.286741
SLC25A37	CSNK2A2	-0.0733624
SLC29A3	CSNK2A2	0.0621651
SLC35B2	CSNK2A2	-0.0631762
SLC39A10	CSNK2A2	0.318233
SLC39A9	CSNK2A2	-0.377078
SLC6A5	CSNK2A2	0.0298995
SLC7A6OS	CSNK2A2	-0.119209
SLFN11	CSNK2A2	-0.124664
SLX4	CSNK2A2	-0.105718
SMAD4	CSNK2A2	-0.3182
SMARCA4	CSNK2A2	0.0792521
SMARCB1	CSNK2A2	0.211981
SMARCD1	CSNK2A2	-0.257671
SMG7	CSNK2A2	-0.230371
SNAI2	CSNK2A2	-0.346046
SNAP29	CSNK2A2	0.0455177
SNRNP40	CSNK2A2	0.217044
SNRPA	CSNK2A2	-0.17109
SOD2	CSNK2A2	0.155283
SP3	CSNK2A2	0.0846407
SPAG9	CSNK2A2	-0.263912
SPNS2	CSNK2A2	-0.14282
SPOP	CSNK2A2	0.121509
SPTLC1	CSNK2A2	0.0473311
SPTLC2	CSNK2A2	-0.0379803
SRCAP	CSNK2A2	0.203456
SRR	CSNK2A2	0.283522
SRSF11	CSNK2A2	-0.37169
SRSF6	CSNK2A2	-0.414433
STAG1	CSNK2A2	-0.331809
STAG2	CSNK2A2	-0.271375
STARD7	CSNK2A2	0.161171
STIP1	CSNK2A2	0.0659193
STK11IP	CSNK2A2	0.101316
STK19	CSNK2A2	0.0363806
STOML2	CSNK2A2	-0.146873
STRA13	CSNK2A2	-0.103484
SULT1E1	CSNK2A2	0.110603
SUPT20H	CSNK2A2	-0.129176
SUZ12	CSNK2A2	-0.0308962
SYCE1	CSNK2A2	-0.133117
SYNE1	CSNK2A2	-0.0267604
TADA1	CSNK2A2	-0.095885
TADA2B	CSNK2A2	-0.203275
TAF11	CSNK2A2	-0.454379
TAF13	CSNK2A2	-0.34677
TAF3	CSNK2A2	-0.155652
TAF8	CSNK2A2	-0.0476108
TAOK1	CSNK2A2	-0.136176
TAOK2	CSNK2A2	0.176534
TAX1BP1	CSNK2A2	0.18798
TBC1D20	CSNK2A2	0.361093
TCEB2	CSNK2A2	-0.143893
TDP1	CSNK2A2	-0.307343
TDP2	CSNK2A2	0.00662487
TEN1	CSNK2A2	-0.22335
TFDP1	CSNK2A2	-0.234351
TGFBR2	CSNK2A2	-0.23391
TGIF2	CSNK2A2	-0.100688
THAP7	CSNK2A2	-0.0241367
THOC1	CSNK2A2	0.0988357
THOC6	CSNK2A2	0.138043
THRAP3	CSNK2A2	0.0276022
THUMPD2	CSNK2A2	0.287806
TIAL1	CSNK2A2	0.0891167
TIGD3	CSNK2A2	0.10313
TIPRL	CSNK2A2	-0.115425
TLK2	CSNK2A2	-0.162965
TM2D2	CSNK2A2	0.371781
TMED10	CSNK2A2	-0.447296
TMED2	CSNK2A2	-0.481987
TMEM165	CSNK2A2	0.0255546
TMEM2	CSNK2A2	-0.287801
TMEM208	CSNK2A2	-0.329707
TMEM221	CSNK2A2	-0.0851241
TMEM30A	CSNK2A2	-0.0806506
TMOD3	CSNK2A2	-0.39155
TMPRSS13	CSNK2A2	-0.172115
TMPRSS9	CSNK2A2	0.033551
TMX1	CSNK2A2	0.156443
TMX2	CSNK2A2	-0.14417
TONSL	CSNK2A2	0.12851
TOP1	CSNK2A2	0.105422
TOPBP1	CSNK2A2	-0.258558
TP53	CSNK2A2	0.0210098
TP53BP1	CSNK2A2	-0.347892
TPI1	CSNK2A2	0.110602
TRA2B	CSNK2A2	-0.258038
TRAF2	CSNK2A2	-0.0843483
TRAF3	CSNK2A2	-0.0257878
TRAIP	CSNK2A2	-0.182517
TRIM28	CSNK2A2	-0.513908
TRIM33	CSNK2A2	-0.462039
TRIM35	CSNK2A2	-0.0818461
TRIM37	CSNK2A2	-0.112492
TRIP12	CSNK2A2	-0.134702
TRNAU1AP	CSNK2A2	0.121713
TSC1	CSNK2A2	-0.316363
TSC2	CSNK2A2	-0.281968
TSSC1	CSNK2A2	-0.495365
TXNDC17	CSNK2A2	-0.183614
UBA3	CSNK2A2	-0.079868
UBA5	CSNK2A2	-0.394779
UBE2C	CSNK2A2	-0.186129
UBE2F	CSNK2A2	-0.282535
UBE2G1	CSNK2A2	0.0937496
UBE2H	CSNK2A2	0.345895
UBE2L3	CSNK2A2	-0.228908
UBE2M	CSNK2A2	-0.29984
UBE2R2	CSNK2A2	-0.371359
UBE2S	CSNK2A2	-0.101988
UBE2T	CSNK2A2	0.0885807
UBE3A	CSNK2A2	-0.0726965
UBOX5	CSNK2A2	0.28747
UBR4	CSNK2A2	-0.355782
UBR5	CSNK2A2	-0.270727
UFC1	CSNK2A2	-0.323661
UFL1	CSNK2A2	-0.24725
UFM1	CSNK2A2	-0.379324
UFSP2	CSNK2A2	-0.485685
UIMC1	CSNK2A2	-0.163771
ULK2	CSNK2A2	-0.0288269
USP1	CSNK2A2	-0.0239564
USP14	CSNK2A2	-0.0851346
USP19	CSNK2A2	0.162198
USP37	CSNK2A2	-0.280014
USP7	CSNK2A2	0.177681
USP9X	CSNK2A2	0.170509
UVSSA	CSNK2A2	0.0123304
VARS2	CSNK2A2	0.104001
VCPIP1	CSNK2A2	-0.184757
VPS16	CSNK2A2	-0.35683
VPS33A	CSNK2A2	-0.43825
VPS37A	CSNK2A2	-0.115632
VPS39	CSNK2A2	-0.60933
VPS41	CSNK2A2	-0.300716
VTA1	CSNK2A2	0.521285
VWA9	CSNK2A2	-0.183158
WDHD1	CSNK2A2	-0.227808
WDR20	CSNK2A2	-0.119948
WDR26	CSNK2A2	0.448929
WDR48	CSNK2A2	-0.120473
WDR55	CSNK2A2	-0.270971
WDR7	CSNK2A2	-0.696822
WDR83	CSNK2A2	-0.350495
WEE1	CSNK2A2	0.165239
WIPI2	CSNK2A2	0.559859
WNK1	CSNK2A2	-0.261192
WRB	CSNK2A2	-0.652951
XPA	CSNK2A2	-0.044672
XPC	CSNK2A2	-0.219605
XPR1	CSNK2A2	0.238564
XRCC1	CSNK2A2	-0.25614
XRCC2	CSNK2A2	-0.216852
XRCC3	CSNK2A2	-0.229836
XRCC4	CSNK2A2	-0.213004
XRN1	CSNK2A2	0.158472
YIPF5	CSNK2A2	-0.0662546
YPEL5	CSNK2A2	0.429996
YRDC	CSNK2A2	-0.0849136
YWHAE	CSNK2A2	0.14263
ZBTB17	CSNK2A2	0.183212
ZC2HC1C	CSNK2A2	0.225514
ZC3H7A	CSNK2A2	-0.349101
ZCCHC14	CSNK2A2	-0.0896783
ZDHHC9	CSNK2A2	-0.364611
ZFAT	CSNK2A2	-0.227943
ZFX	CSNK2A2	-0.249391
ZFYVE19	CSNK2A2	0.016862
ZNF207	CSNK2A2	-0.196727
ZNF385D	CSNK2A2	0.299685
ZNF428	CSNK2A2	-0.249496
ZNF451	CSNK2A2	-0.0476302
ZNF823	CSNK2A2	-0.146957
ZNF827	CSNK2A2	-0.0976368
ZNHIT1	CSNK2A2	0.179623
ZNHIT3	CSNK2A2	-0.242208
ZPBP2	CSNK2A2	0.251451
ZWINT	CSNK2A2	-0.128759
CTC-534A2.2	CTC-534A2.2	1
CTDSPL2	CTC-534A2.2	0.35962
CTNNBL1	CTC-534A2.2	0.263957
CTSH	CTC-534A2.2	0.23724
CUL1	CTC-534A2.2	0.164013
CUL3	CTC-534A2.2	0.249975
CUL5	CTC-534A2.2	0.0525227
CWC27	CTC-534A2.2	0.11548
CXorf56	CTC-534A2.2	0.543334
CXXC1	CTC-534A2.2	0.378042
CYB5R4	CTC-534A2.2	-0.0387339
CYFIP1	CTC-534A2.2	-0.0931272
CYP3A43	CTC-534A2.2	0.205551
DAPK3	CTC-534A2.2	0.253723
DAZAP1	CTC-534A2.2	0.183383
DBF4	CTC-534A2.2	0.110447
DCLRE1A	CTC-534A2.2	0.0192331
DCLRE1C	CTC-534A2.2	0.909631
DCP2	CTC-534A2.2	0.312693
DCPS	CTC-534A2.2	0.101808
DDI2	CTC-534A2.2	0.461874
DDRGK1	CTC-534A2.2	0.0214276
DDX11	CTC-534A2.2	0.294977
DDX42	CTC-534A2.2	0.234765
DDX5	CTC-534A2.2	0.207309
DENR	CTC-534A2.2	-0.0204465
DGAT2L6	CTC-534A2.2	0.000347051
DHX35	CTC-534A2.2	0.137868
DHX36	CTC-534A2.2	0.0298693
DHX9	CTC-534A2.2	0.419102
DIS3	CTC-534A2.2	0.0936894
DKC1	CTC-534A2.2	0.109573
DMAP1	CTC-534A2.2	0.0183758
DNAJA2	CTC-534A2.2	0.158072
DNAJC8	CTC-534A2.2	0.120221
DNM2	CTC-534A2.2	0.225358
DNTTIP1	CTC-534A2.2	0.162832
DOHH	CTC-534A2.2	0.0437179
DOLPP1	CTC-534A2.2	-0.099916
DOT1L	CTC-534A2.2	-0.229954
DPH1	CTC-534A2.2	0.0482756
DPY19L2	CTC-534A2.2	0.0803843
DRAP1	CTC-534A2.2	0.07372
DSCC1	CTC-534A2.2	0.123496
DTYMK	CTC-534A2.2	0.0590767
DUT	CTC-534A2.2	0.325253
DYNC1LI2	CTC-534A2.2	0.133326
DYRK1A	CTC-534A2.2	-0.116217
E2F3	CTC-534A2.2	0.134699
EAPP	CTC-534A2.2	0.0246197
ECHS1	CTC-534A2.2	0.238831
EDC3	CTC-534A2.2	0.0724887
EIF3K	CTC-534A2.2	-0.0644025
EIF4E2	CTC-534A2.2	-0.0549175
ELAVL1	CTC-534A2.2	-0.195949
ELL	CTC-534A2.2	0.302212
ELMSAN1	CTC-534A2.2	-0.0221034
ELOF1	CTC-534A2.2	-0.0874519
EME1	CTC-534A2.2	-0.179791
ENC1	CTC-534A2.2	-0.0480363
ENO1	CTC-534A2.2	0.239999
ENY2	CTC-534A2.2	-0.235624
EP300	CTC-534A2.2	-0.129853
EPB41L2	CTC-534A2.2	0.165992
EPC1	CTC-534A2.2	-0.274066
EPT1	CTC-534A2.2	-0.0518316
ERCC1	CTC-534A2.2	-0.0981263
ERCC2	CTC-534A2.2	0.00589578
ERCC3	CTC-534A2.2	-0.0525176
ERCC4	CTC-534A2.2	-0.00112395
ERCC5	CTC-534A2.2	-0.14282
ERCC6	CTC-534A2.2	-0.201318
ERCC6L2	CTC-534A2.2	0.594056
ERCC8	CTC-534A2.2	-0.235248
EREG	CTC-534A2.2	-0.311036
ESCO1	CTC-534A2.2	0.0330219
ESCO2	CTC-534A2.2	0.30394
ESD	CTC-534A2.2	-0.104948
ESR1	CTC-534A2.2	0.141322
ETS1	CTC-534A2.2	0.170991
EXO1	CTC-534A2.2	0.038446
EXT1	CTC-534A2.2	0.360418
EXT2	CTC-534A2.2	0.349226
EXTL3	CTC-534A2.2	0.147823
F2R	CTC-534A2.2	-0.0514685
F8	CTC-534A2.2	-0.133204
FAM122A	CTC-534A2.2	0.207706
FAM135B	CTC-534A2.2	-0.00877374
FAM175A	CTC-534A2.2	0.643779
FAM180A	CTC-534A2.2	0.00525009
FAM205A	CTC-534A2.2	-0.0600503
FAM208B	CTC-534A2.2	-0.0143468
FAM35A	CTC-534A2.2	0.913445
FAM49B	CTC-534A2.2	0.169878
FAN1	CTC-534A2.2	0.0168953
FANCA	CTC-534A2.2	-0.164674
FANCB	CTC-534A2.2	-0.126127
FANCC	CTC-534A2.2	-0.165855
FANCD2	CTC-534A2.2	-0.143065
FANCE	CTC-534A2.2	-0.0973453
FANCF	CTC-534A2.2	-0.17879
FANCG	CTC-534A2.2	-0.149466
FANCI	CTC-534A2.2	-0.179025
FANCL	CTC-534A2.2	-0.155464
FANCM	CTC-534A2.2	-0.00257961
FBXO11	CTC-534A2.2	0.192857
FBXO32	CTC-534A2.2	0.0184813
FBXO42	CTC-534A2.2	0.0309144
FBXO44	CTC-534A2.2	0.0388702
FBXW11	CTC-534A2.2	0.0679469
FBXW7	CTC-534A2.2	0.176299
FCHO2	CTC-534A2.2	0.2261
FEN1	CTC-534A2.2	0.221274
FIGNL1	CTC-534A2.2	0.229668
FITM2	CTC-534A2.2	-0.128246
FKBP8	CTC-534A2.2	-0.0335866
FKBPL	CTC-534A2.2	0.203035
FLCN	CTC-534A2.2	0.131849
FLT4	CTC-534A2.2	0.000560893
FNDC3B	CTC-534A2.2	-0.0406897
FOXM1	CTC-534A2.2	0.154948
FOXN3	CTC-534A2.2	-0.0186417
FOXP1	CTC-534A2.2	0.124852
FRYL	CTC-534A2.2	0.118591
FUT1	CTC-534A2.2	0.01279
FXR1	CTC-534A2.2	0.064381
FZR1	CTC-534A2.2	-0.115939
GABPB1	CTC-534A2.2	0.131693
GALM	CTC-534A2.2	-0.0151875
GATA6	CTC-534A2.2	0.060002
GATAD1	CTC-534A2.2	0.378977
GATAD2A	CTC-534A2.2	0.111952
GCA	CTC-534A2.2	0.0792787
GDPD2	CTC-534A2.2	-0.112088
GET4	CTC-534A2.2	0.0614914
GID8	CTC-534A2.2	0.0446442
GIGYF2	CTC-534A2.2	0.100273
GLMN	CTC-534A2.2	0.111267
GLRX3	CTC-534A2.2	0.40699
GMFB	CTC-534A2.2	0.172949
GNA12	CTC-534A2.2	-0.267261
GNA13	CTC-534A2.2	-0.117199
GNAS	CTC-534A2.2	0.158961
GORASP1	CTC-534A2.2	0.046097
GOT1	CTC-534A2.2	-0.0102175
GPI	CTC-534A2.2	-0.0471705
GPRC5D	CTC-534A2.2	-0.0856896
GRB2	CTC-534A2.2	0.139181
GSG2	CTC-534A2.2	-0.0541568
GTF2F1	CTC-534A2.2	0.420089
GTF2H1	CTC-534A2.2	-0.217607
GTF2H4	CTC-534A2.2	-0.021662
GTF2H5	CTC-534A2.2	-0.233209
GZF1	CTC-534A2.2	0.120496
H2AFX	CTC-534A2.2	0.33588
H2AFZ	CTC-534A2.2	0.140204
HAUS3	CTC-534A2.2	0.355385
HAUS5	CTC-534A2.2	0.0981108
HDAC7	CTC-534A2.2	0.11548
HDGFRP2	CTC-534A2.2	0.0709009
HELQ	CTC-534A2.2	-0.151518
HERC4	CTC-534A2.2	-0.196284
HIRA	CTC-534A2.2	0.0585922
HIST1H1B	CTC-534A2.2	0.175717
HIST1H1C	CTC-534A2.2	0.141759
HMCES	CTC-534A2.2	0.727373
HMCN1	CTC-534A2.2	0.120816
HMGCR	CTC-534A2.2	-0.0922318
HMGCS1	CTC-534A2.2	-0.114432
HNRNPLL	CTC-534A2.2	0.234925
HNRNPU	CTC-534A2.2	0.103196
HOXB7	CTC-534A2.2	-0.0272867
HRAS	CTC-534A2.2	-0.183697
HSD17B12	CTC-534A2.2	-0.0604816
HSP90AB1	CTC-534A2.2	0.278716
HSPA4	CTC-534A2.2	0.0515541
HSPA8	CTC-534A2.2	0.0635664
HTATSF1	CTC-534A2.2	0.0217338
HTR3D	CTC-534A2.2	0.209066
HUS1	CTC-534A2.2	0.172111
HUWE1	CTC-534A2.2	0.129683
IER2	CTC-534A2.2	0.18047
IFI30	CTC-534A2.2	0.166673
IKBKB	CTC-534A2.2	0.0984966
INTS10	CTC-534A2.2	0.291636
INTS5	CTC-534A2.2	-0.0766346
IREB2	CTC-534A2.2	0.557707
IRF2	CTC-534A2.2	-0.309522
IRF2BPL	CTC-534A2.2	0.0038287
IRX6	CTC-534A2.2	-0.133894
ISG20L2	CTC-534A2.2	0.0797826
ITGB1	CTC-534A2.2	0.163986
ITGB1BP1	CTC-534A2.2	0.0951542
JAK3	CTC-534A2.2	0.00769659
JMJD6	CTC-534A2.2	0.124941
KANSL2	CTC-534A2.2	0.384815
KANSL3	CTC-534A2.2	0.169226
KCNK3	CTC-534A2.2	0.00831004
KCTD10	CTC-534A2.2	0.126173
KCTD11	CTC-534A2.2	0.348136
KCTD8	CTC-534A2.2	0.155494
KDM1A	CTC-534A2.2	0.275071
KDM5A	CTC-534A2.2	0.281011
KDM8	CTC-534A2.2	-0.010852
KEAP1	CTC-534A2.2	0.239205
KIAA0907	CTC-534A2.2	-0.0293633
KIAA1432	CTC-534A2.2	-0.096352
KIAA1524	CTC-534A2.2	0.54125
KIF18A	CTC-534A2.2	0.636455
KIF4A	CTC-534A2.2	-0.100359
KIR3DL1	CTC-534A2.2	-0.24578
KIRREL	CTC-534A2.2	0.236709
KLHL4	CTC-534A2.2	-0.0250159
KPNA2	CTC-534A2.2	-0.0275578
KRIT1	CTC-534A2.2	0.0991828
KRT74	CTC-534A2.2	-0.0274118
KRTAP10-3	CTC-534A2.2	0.16818
LAMTOR2	CTC-534A2.2	-0.295666
LAMTOR3	CTC-534A2.2	-0.132352
LATS2	CTC-534A2.2	0.226829
LCMT1	CTC-534A2.2	-0.083455
LCT	CTC-534A2.2	-0.0978663
LDLR	CTC-534A2.2	0.0449309
LEO1	CTC-534A2.2	-0.00218364
LGI3	CTC-534A2.2	0.282691
LIG1	CTC-534A2.2	-0.0221244
LIG4	CTC-534A2.2	0.716953
LIN37	CTC-534A2.2	0.00814712
LIPT1	CTC-534A2.2	-0.00320022
LMNA	CTC-534A2.2	0.170967
LMNB1	CTC-534A2.2	0.0997253
LRRC28	CTC-534A2.2	-0.117973
LRRC71	CTC-534A2.2	-0.261119
LRRK2	CTC-534A2.2	0.385244
LRWD1	CTC-534A2.2	0.2342
MAD2L2	CTC-534A2.2	0.337394
MAEA	CTC-534A2.2	0.0104828
MAGEA1	CTC-534A2.2	-0.254275
MAP2K7	CTC-534A2.2	0.275502
MAP4K4	CTC-534A2.2	0.210078
MAP7D1	CTC-534A2.2	-0.0729131
MAPK1	CTC-534A2.2	0.0141258
MAPK14	CTC-534A2.2	-0.0474589
MARK2	CTC-534A2.2	0.133022
MATR3	CTC-534A2.2	0.100352
MAU2	CTC-534A2.2	0.00672498
MBTPS1	CTC-534A2.2	0.0927126
MBTPS2	CTC-534A2.2	0.152664
MCM6	CTC-534A2.2	-0.0545703
MCM8	CTC-534A2.2	-0.113769
MCM9	CTC-534A2.2	-0.140368
MCPH1	CTC-534A2.2	0.510712
MCTS1	CTC-534A2.2	0.0173991
MDC1	CTC-534A2.2	0.58755
MECR	CTC-534A2.2	0.0420064
MED1	CTC-534A2.2	0.119578
MED12	CTC-534A2.2	0.128677
MED16	CTC-534A2.2	0.275656
MEMO1	CTC-534A2.2	-0.0938485
METAP2	CTC-534A2.2	-0.14735
MFSD2B	CTC-534A2.2	-0.0359744
MIB1	CTC-534A2.2	0.0523294
MLH1	CTC-534A2.2	0.0625533
MMGT1	CTC-534A2.2	0.257209
MMS19	CTC-534A2.2	0.313789
MNAT1	CTC-534A2.2	-0.081864
MND1	CTC-534A2.2	0.0416753
MNS1	CTC-534A2.2	0.22368
MOCS3	CTC-534A2.2	-0.15936
MPHOSPH8	CTC-534A2.2	0.201512
MRE11A	CTC-534A2.2	0.361646
MRTO4	CTC-534A2.2	0.390481
MSH2	CTC-534A2.2	0.0741308
MSH6	CTC-534A2.2	-0.0510023
MSL1	CTC-534A2.2	-0.246574
MTA2	CTC-534A2.2	-0.0471315
MTMR12	CTC-534A2.2	0.00202222
MUS81	CTC-534A2.2	-0.227363
MVD	CTC-534A2.2	-0.0593596
MYBL1	CTC-534A2.2	0.0422376
MYH2	CTC-534A2.2	-0.0175581
MYL5	CTC-534A2.2	0.0422564
N6AMT1	CTC-534A2.2	0.0120956
NAA25	CTC-534A2.2	0.0947717
NAA30	CTC-534A2.2	0.0252249
NAA35	CTC-534A2.2	0.0437637
NAA50	CTC-534A2.2	0.0774117
NACC2	CTC-534A2.2	0.0404079
NAE1	CTC-534A2.2	0.116078
NAP1L4	CTC-534A2.2	-0.158463
NAPG	CTC-534A2.2	-0.0256498
NARG2	CTC-534A2.2	0.158224
NASP	CTC-534A2.2	-0.124946
NBN	CTC-534A2.2	0.163454
NCOA4	CTC-534A2.2	0.744174
NDST1	CTC-534A2.2	0.42912
NEK2	CTC-534A2.2	-0.291752
NF2	CTC-534A2.2	0.192779
NFKBIA	CTC-534A2.2	0.0744548
NFRKB	CTC-534A2.2	0.319707
NHEJ1	CTC-534A2.2	0.825762
NMUR2	CTC-534A2.2	0.0370674
NONO	CTC-534A2.2	-0.00623426
NPC1	CTC-534A2.2	0.0473125
NPEPPS	CTC-534A2.2	0.11772
NPHP1	CTC-534A2.2	-0.123015
NPLOC4	CTC-534A2.2	0.287285
NSD1	CTC-534A2.2	0.294798
NSMF	CTC-534A2.2	-0.154021
NSUN5	CTC-534A2.2	0.465887
NUB1	CTC-534A2.2	0.114757
NUDT6	CTC-534A2.2	0.0452543
NUP188	CTC-534A2.2	-0.274987
NXT1	CTC-534A2.2	0.283363
OLA1	CTC-534A2.2	0.202219
OR2T4	CTC-534A2.2	-0.0067017
ORC2	CTC-534A2.2	-0.0309729
ORC6	CTC-534A2.2	0.15705
OTUB1	CTC-534A2.2	-0.281995
OTUD5	CTC-534A2.2	-0.37832
OXSM	CTC-534A2.2	0.202469
PAGR1	CTC-534A2.2	-0.0652603
PALB2	CTC-534A2.2	-0.0131736
PAN2	CTC-534A2.2	-0.338249
PARP1	CTC-534A2.2	0.0821177
PATL1	CTC-534A2.2	-0.0823352
PAWR	CTC-534A2.2	0.23453
PAXIP1	CTC-534A2.2	-0.0382603
PBRM1	CTC-534A2.2	0.0375117
PCBP1	CTC-534A2.2	0.141257
PCGF1	CTC-534A2.2	0.0778298
PDCD10	CTC-534A2.2	0.1595
PDS5A	CTC-534A2.2	-0.0832341
PDS5B	CTC-534A2.2	0.140831
PFN1	CTC-534A2.2	-0.156162
PGD	CTC-534A2.2	0.289133
PHF10	CTC-534A2.2	0.117001
PHF12	CTC-534A2.2	0.0633718
PHIP	CTC-534A2.2	-0.0643125
PIAS1	CTC-534A2.2	-0.107359
PIGF	CTC-534A2.2	0.0798607
PIGW	CTC-534A2.2	-0.0391752
PIH1D1	CTC-534A2.2	-0.262775
PIP5K1A	CTC-534A2.2	0.0323041
PITPNM1	CTC-534A2.2	0.0204677
PKMYT1	CTC-534A2.2	-0.113846
PMS2	CTC-534A2.2	0.0242835
PMVK	CTC-534A2.2	-0.128253
PNKP	CTC-534A2.2	0.493852
POLA2	CTC-534A2.2	-0.236727
POLE3	CTC-534A2.2	0.216414
POLE4	CTC-534A2.2	0.178087
POLH	CTC-534A2.2	-0.122929
POLK	CTC-534A2.2	-0.0153302
POLL	CTC-534A2.2	0.644099
POLQ	CTC-534A2.2	0.745204
PPIE	CTC-534A2.2	0.116307
PPIL1	CTC-534A2.2	0.0315576
PPIL2	CTC-534A2.2	0.209132
PPM1F	CTC-534A2.2	0.125041
PPM1G	CTC-534A2.2	0.246965
PPP1CA	CTC-534A2.2	-0.00149923
PPP1CC	CTC-534A2.2	0.0683741
PPP1R3A	CTC-534A2.2	0.403227
PPP1R3B	CTC-534A2.2	-0.0136182
PPP1R8	CTC-534A2.2	0.350544
PPP2CA	CTC-534A2.2	-0.0832057
PPP2R2A	CTC-534A2.2	-0.0834096
PPP2R4	CTC-534A2.2	-0.0314591
PPP4C	CTC-534A2.2	0.2807
PPP6C	CTC-534A2.2	0.143206
PRDX1	CTC-534A2.2	-0.11905
PRH2	CTC-534A2.2	0.109174
PRIM1	CTC-534A2.2	0.148559
PRPF39	CTC-534A2.2	-0.100049
PRTN3	CTC-534A2.2	-0.137078
PSMB6	CTC-534A2.2	-0.145858
PSMC3IP	CTC-534A2.2	0.147842
PSME3	CTC-534A2.2	0.0951421
PSTK	CTC-534A2.2	0.0104531
PTBP1	CTC-534A2.2	0.219365
PTEN	CTC-534A2.2	0.409148
PTGR1	CTC-534A2.2	0.00941241
PTPN12	CTC-534A2.2	0.248119
PTPN14	CTC-534A2.2	0.100349
PUF60	CTC-534A2.2	-0.0653224
PUM1	CTC-534A2.2	0.237474
RAB18	CTC-534A2.2	-0.195374
RAD1	CTC-534A2.2	0.126936
RAD17	CTC-534A2.2	0.164326
RAD18	CTC-534A2.2	-0.102211
RAD50	CTC-534A2.2	0.496244
RAD51	CTC-534A2.2	0.199372
RAD51AP1	CTC-534A2.2	-0.0555646
RAD51B	CTC-534A2.2	0.020294
RAD51C	CTC-534A2.2	0.0404
RAD51D	CTC-534A2.2	0.119651
RAD54L	CTC-534A2.2	0.267089
RAD54L2	CTC-534A2.2	0.0913834
RAD9A	CTC-534A2.2	0.220059
RALGAPB	CTC-534A2.2	0.206525
RAMP1	CTC-534A2.2	0.254264
RANBP3	CTC-534A2.2	0.164042
RAVER1	CTC-534A2.2	-0.103657
RB1	CTC-534A2.2	-0.113563
RB1CC1	CTC-534A2.2	0.638942
RBBP8	CTC-534A2.2	-0.00565226
RBM10	CTC-534A2.2	0.184179
RBM38	CTC-534A2.2	-0.189666
RCL1	CTC-534A2.2	0.215362
RD3L	CTC-534A2.2	0.0268001
REV1	CTC-534A2.2	0.0391583
REV3L	CTC-534A2.2	-0.0440138
RFWD3	CTC-534A2.2	-0.180278
RHOA	CTC-534A2.2	-0.0344661
RIC8A	CTC-534A2.2	-0.216
RIF1	CTC-534A2.2	0.798543
RLIM	CTC-534A2.2	0.0923586
RMI1	CTC-534A2.2	0.0170235
RMI2	CTC-534A2.2	-0.0754979
RNASEH2A	CTC-534A2.2	0.120742
RNASEH2B	CTC-534A2.2	0.0835706
RNASEH2C	CTC-534A2.2	0.0309064
RNF111	CTC-534A2.2	0.0998499
RNF113A	CTC-534A2.2	0.333154
RNF146	CTC-534A2.2	0.14028
RNF168	CTC-534A2.2	0.905593
RNF214	CTC-534A2.2	0.0651419
RNF25	CTC-534A2.2	0.301594
RNF8	CTC-534A2.2	0.363468
ROCK2	CTC-534A2.2	0.244909
RPA1	CTC-534A2.2	0.240047
RPA2	CTC-534A2.2	0.101337
RPL28	CTC-534A2.2	0.403548
RPL36	CTC-534A2.2	0.102894
RPRD1B	CTC-534A2.2	-0.0852464
RPRD2	CTC-534A2.2	-0.0760409
RPS23	CTC-534A2.2	-0.10512
RRAGC	CTC-534A2.2	-0.10307
RRM1	CTC-534A2.2	0.22456
RRP12	CTC-534A2.2	0.103824
RTEL1	CTC-534A2.2	0.274854
RTN4RL1	CTC-534A2.2	-0.0921166
RWDD4	CTC-534A2.2	0.0678027
S1PR1	CTC-534A2.2	0.165729
SACS	CTC-534A2.2	0.0846693
SAMD1	CTC-534A2.2	-0.124753
SAMD4B	CTC-534A2.2	0.110176
SART1	CTC-534A2.2	0.00894634
SCAI	CTC-534A2.2	0.216273
SCAP	CTC-534A2.2	0.057577
SCN11A	CTC-534A2.2	0.0748744
SCNM1	CTC-534A2.2	0.556654
SDC4	CTC-534A2.2	-0.124583
SDCBP	CTC-534A2.2	-0.0985508
SECISBP2	CTC-534A2.2	-0.0127891
SECISBP2L	CTC-534A2.2	0.0451659
SENP1	CTC-534A2.2	-0.199209
SEPHS1	CTC-534A2.2	0.377789
SERF2	CTC-534A2.2	-0.00173803
SERINC4	CTC-534A2.2	0.195802
SETD2	CTC-534A2.2	-0.00969997
SFR1	CTC-534A2.2	0.333936
SFRP5	CTC-534A2.2	0.151479
SGOL1	CTC-534A2.2	0.24719
SGOL2	CTC-534A2.2	-0.264778
SHFM1	CTC-534A2.2	0.0832167
SIRT6	CTC-534A2.2	-0.208241
SIVA1	CTC-534A2.2	-0.0742717
SKA1	CTC-534A2.2	-0.121715
SKA2	CTC-534A2.2	-0.121663
SLBP	CTC-534A2.2	-0.12897
SLC10A7	CTC-534A2.2	0.308687
SLC12A9	CTC-534A2.2	0.305706
SLC18B1	CTC-534A2.2	-0.101933
SLC25A28	CTC-534A2.2	0.392595
SLC25A37	CTC-534A2.2	0.623542
SLC29A3	CTC-534A2.2	0.0689521
SLC35B2	CTC-534A2.2	0.420836
SLC39A10	CTC-534A2.2	0.0736552
SLC39A9	CTC-534A2.2	0.171516
SLC6A5	CTC-534A2.2	0.0180852
SLC7A6OS	CTC-534A2.2	0.337294
SLFN11	CTC-534A2.2	-0.165612
SLX4	CTC-534A2.2	-0.0149252
SMAD4	CTC-534A2.2	-0.0649325
SMARCA4	CTC-534A2.2	0.0899167
SMARCB1	CTC-534A2.2	0.0759358
SMARCD1	CTC-534A2.2	-0.00034651
SMG7	CTC-534A2.2	0.0903356
SNAI2	CTC-534A2.2	0.0183998
SNAP29	CTC-534A2.2	-0.148723
SNRNP40	CTC-534A2.2	0.291187
SNRPA	CTC-534A2.2	-0.0121211
SOD2	CTC-534A2.2	0.600035
SP3	CTC-534A2.2	-0.0550222
SPAG9	CTC-534A2.2	0.140947
SPNS2	CTC-534A2.2	-0.109412
SPOP	CTC-534A2.2	0.360455
SPTLC1	CTC-534A2.2	-0.0467275
SPTLC2	CTC-534A2.2	-0.0608665
SRCAP	CTC-534A2.2	0.140139
SRR	CTC-534A2.2	-0.230718
SRSF11	CTC-534A2.2	0.381808
SRSF6	CTC-534A2.2	-0.254105
STAG1	CTC-534A2.2	0.267209
STAG2	CTC-534A2.2	-0.0141422
STARD7	CTC-534A2.2	0.537591
STIP1	CTC-534A2.2	0.397119
STK11IP	CTC-534A2.2	0.112122
STK19	CTC-534A2.2	-0.123568
STOML2	CTC-534A2.2	0.675089
STRA13	CTC-534A2.2	-0.172542
SULT1E1	CTC-534A2.2	-0.270936
SUPT20H	CTC-534A2.2	-0.236036
SUZ12	CTC-534A2.2	-0.146823
SYCE1	CTC-534A2.2	0.170572
SYNE1	CTC-534A2.2	-0.0224437
TADA1	CTC-534A2.2	-0.15851
TADA2B	CTC-534A2.2	-0.387456
TAF11	CTC-534A2.2	0.230539
TAF13	CTC-534A2.2	0.193734
TAF3	CTC-534A2.2	-0.12307
TAF8	CTC-534A2.2	0.186144
TAOK1	CTC-534A2.2	0.270164
TAOK2	CTC-534A2.2	0.00433793
TAX1BP1	CTC-534A2.2	0.488416
TBC1D20	CTC-534A2.2	-0.324876
TCEB2	CTC-534A2.2	0.273583
TDP1	CTC-534A2.2	0.120737
TDP2	CTC-534A2.2	0.0669449
TEN1	CTC-534A2.2	0.257909
TFDP1	CTC-534A2.2	0.1059
TGFBR2	CTC-534A2.2	0.00676071
TGIF2	CTC-534A2.2	-0.166037
THAP7	CTC-534A2.2	0.250238
THOC1	CTC-534A2.2	-0.0827646
THOC6	CTC-534A2.2	-0.216559
THRAP3	CTC-534A2.2	0.468077
THUMPD2	CTC-534A2.2	0.173205
TIAL1	CTC-534A2.2	0.0236253
TIGD3	CTC-534A2.2	-0.0375466
TIPRL	CTC-534A2.2	0.0353828
TLK2	CTC-534A2.2	0.0371754
TM2D2	CTC-534A2.2	-0.349417
TMED10	CTC-534A2.2	0.129428
TMED2	CTC-534A2.2	0.0797477
TMEM165	CTC-534A2.2	-0.078063
TMEM2	CTC-534A2.2	0.131695
TMEM208	CTC-534A2.2	0.282672
TMEM221	CTC-534A2.2	-0.143762
TMEM30A	CTC-534A2.2	0.0510985
TMOD3	CTC-534A2.2	0.171294
TMPRSS13	CTC-534A2.2	-0.0990974
TMPRSS9	CTC-534A2.2	-0.0697257
TMX1	CTC-534A2.2	0.0853691
TMX2	CTC-534A2.2	0.541983
TONSL	CTC-534A2.2	0.0323451
TOP1	CTC-534A2.2	0.0904591
TOPBP1	CTC-534A2.2	-0.0487299
TP53	CTC-534A2.2	0.169184
TP53BP1	CTC-534A2.2	0.823733
TPI1	CTC-534A2.2	0.324961
TRA2B	CTC-534A2.2	0.276534
TRAF2	CTC-534A2.2	0.0820025
TRAF3	CTC-534A2.2	-0.190025
TRAIP	CTC-534A2.2	0.131218
TRIM28	CTC-534A2.2	0.13902
TRIM33	CTC-534A2.2	0.0780373
TRIM35	CTC-534A2.2	0.0298075
TRIM37	CTC-534A2.2	-0.161461
TRIP12	CTC-534A2.2	0.0101294
TRNAU1AP	CTC-534A2.2	-0.115899
TSC1	CTC-534A2.2	0.192726
TSC2	CTC-534A2.2	0.169506
TSSC1	CTC-534A2.2	0.0644337
TXNDC17	CTC-534A2.2	-0.0917629
UBA3	CTC-534A2.2	0.162953
UBA5	CTC-534A2.2	0.0999841
UBE2C	CTC-534A2.2	-0.0925368
UBE2F	CTC-534A2.2	0.370208
UBE2G1	CTC-534A2.2	-0.0702709
UBE2H	CTC-534A2.2	-0.065977
UBE2L3	CTC-534A2.2	0.226466
UBE2M	CTC-534A2.2	0.125396
UBE2R2	CTC-534A2.2	-0.0394142
UBE2S	CTC-534A2.2	0.0941946
UBE2T	CTC-534A2.2	-0.143906
UBE3A	CTC-534A2.2	0.115025
UBOX5	CTC-534A2.2	0.208069
UBR4	CTC-534A2.2	0.111644
UBR5	CTC-534A2.2	-0.262713
UFC1	CTC-534A2.2	0.0689632
UFL1	CTC-534A2.2	0.139432
UFM1	CTC-534A2.2	0.0401916
UFSP2	CTC-534A2.2	0.0451318
UIMC1	CTC-534A2.2	0.656579
ULK2	CTC-534A2.2	-0.00940518
USP1	CTC-534A2.2	0.0501747
USP14	CTC-534A2.2	0.236487
USP19	CTC-534A2.2	-0.0585651
USP37	CTC-534A2.2	-0.0172122
USP7	CTC-534A2.2	-0.0524316
USP9X	CTC-534A2.2	0.0697245
UVSSA	CTC-534A2.2	-0.207663
VARS2	CTC-534A2.2	-0.146477
VCPIP1	CTC-534A2.2	-0.154903
VPS16	CTC-534A2.2	-0.0878236
VPS33A	CTC-534A2.2	0.126006
VPS37A	CTC-534A2.2	0.485625
VPS39	CTC-534A2.2	0.186039
VPS41	CTC-534A2.2	0.194074
VTA1	CTC-534A2.2	0.00169212
VWA9	CTC-534A2.2	0.0884026
WDHD1	CTC-534A2.2	0.0287704
WDR20	CTC-534A2.2	-0.291791
WDR26	CTC-534A2.2	-0.181409
WDR48	CTC-534A2.2	0.0584875
WDR55	CTC-534A2.2	0.0857714
WDR7	CTC-534A2.2	0.222878
WDR83	CTC-534A2.2	0.310436
WEE1	CTC-534A2.2	-0.00029787
WIPI2	CTC-534A2.2	0.0829563
WNK1	CTC-534A2.2	-0.141751
WRB	CTC-534A2.2	0.181073
XPA	CTC-534A2.2	-0.15857
XPC	CTC-534A2.2	-0.225696
XPR1	CTC-534A2.2	-0.0169502
XRCC1	CTC-534A2.2	0.379215
XRCC2	CTC-534A2.2	0.171895
XRCC3	CTC-534A2.2	0.0585522
XRCC4	CTC-534A2.2	0.74596
XRN1	CTC-534A2.2	0.0856249
YIPF5	CTC-534A2.2	0.191007
YPEL5	CTC-534A2.2	-0.021254
YRDC	CTC-534A2.2	0.850009
YWHAE	CTC-534A2.2	-0.0484281
ZBTB17	CTC-534A2.2	-0.115471
ZC2HC1C	CTC-534A2.2	0.109982
ZC3H7A	CTC-534A2.2	-0.127369
ZCCHC14	CTC-534A2.2	0.289722
ZDHHC9	CTC-534A2.2	0.0234978
ZFAT	CTC-534A2.2	0.148552
ZFX	CTC-534A2.2	0.355696
ZFYVE19	CTC-534A2.2	-0.0926171
ZNF207	CTC-534A2.2	0.087198
ZNF385D	CTC-534A2.2	-0.223583
ZNF428	CTC-534A2.2	-0.254451
ZNF451	CTC-534A2.2	0.13163
ZNF823	CTC-534A2.2	0.0126289
ZNF827	CTC-534A2.2	-0.0778342
ZNHIT1	CTC-534A2.2	0.359367
ZNHIT3	CTC-534A2.2	0.067954
ZPBP2	CTC-534A2.2	-0.173255
ZWINT	CTC-534A2.2	-0.00717877
CTDSPL2	CTDSPL2	1
CTNNBL1	CTDSPL2	0.28041
CTSH	CTDSPL2	0.343542
CUL1	CTDSPL2	0.280723
CUL3	CTDSPL2	0.431644
CUL5	CTDSPL2	0.191941
CWC27	CTDSPL2	0.255753
CXorf56	CTDSPL2	0.306395
CXXC1	CTDSPL2	0.516003
CYB5R4	CTDSPL2	0.332055
CYFIP1	CTDSPL2	-0.0318439
CYP3A43	CTDSPL2	0.48724
DAPK3	CTDSPL2	0.208179
DAZAP1	CTDSPL2	0.209173
DBF4	CTDSPL2	0.441934
DCLRE1A	CTDSPL2	0.230256
DCLRE1C	CTDSPL2	0.122713
DCP2	CTDSPL2	0.184624
DCPS	CTDSPL2	0.137253
DDI2	CTDSPL2	0.164459
DDRGK1	CTDSPL2	-0.217289
DDX11	CTDSPL2	0.687393
DDX42	CTDSPL2	0.482884
DDX5	CTDSPL2	0.0488925
DENR	CTDSPL2	0.0569379
DGAT2L6	CTDSPL2	-0.0392157
DHX35	CTDSPL2	0.308198
DHX36	CTDSPL2	0.0105944
DHX9	CTDSPL2	0.465596
DIS3	CTDSPL2	0.219653
DKC1	CTDSPL2	0.284067
DMAP1	CTDSPL2	0.135179
DNAJA2	CTDSPL2	0.425046
DNAJC8	CTDSPL2	0.592519
DNM2	CTDSPL2	0.356444
DNTTIP1	CTDSPL2	0.0145224
DOHH	CTDSPL2	0.10398
DOLPP1	CTDSPL2	0.0633704
DOT1L	CTDSPL2	-0.2869
DPH1	CTDSPL2	-0.00516152
DPY19L2	CTDSPL2	0.0054347
DRAP1	CTDSPL2	0.301433
DSCC1	CTDSPL2	0.317611
DTYMK	CTDSPL2	0.0402606
DUT	CTDSPL2	0.357139
DYNC1LI2	CTDSPL2	0.494171
DYRK1A	CTDSPL2	-0.147979
E2F3	CTDSPL2	-0.00195227
EAPP	CTDSPL2	0.172783
ECHS1	CTDSPL2	0.21828
EDC3	CTDSPL2	0.287321
EIF3K	CTDSPL2	-0.193997
EIF4E2	CTDSPL2	0.367369
ELAVL1	CTDSPL2	0.379576
ELL	CTDSPL2	0.283915
ELMSAN1	CTDSPL2	-0.166844
ELOF1	CTDSPL2	0.0849066
EME1	CTDSPL2	0.196524
ENC1	CTDSPL2	-0.087654
ENO1	CTDSPL2	-0.0667615
ENY2	CTDSPL2	0.204361
EP300	CTDSPL2	0.0363879
EPB41L2	CTDSPL2	-0.0157353
EPC1	CTDSPL2	-0.327634
EPT1	CTDSPL2	-0.0943563
ERCC1	CTDSPL2	-0.0727749
ERCC2	CTDSPL2	-0.00406342
ERCC3	CTDSPL2	0.0195104
ERCC4	CTDSPL2	0.0272705
ERCC5	CTDSPL2	-0.0764604
ERCC6	CTDSPL2	-0.0771466
ERCC6L2	CTDSPL2	0.226067
ERCC8	CTDSPL2	-0.178648
EREG	CTDSPL2	-0.382026
ESCO1	CTDSPL2	0.252076
ESCO2	CTDSPL2	0.599434
ESD	CTDSPL2	-0.100359
ESR1	CTDSPL2	-0.185468
ETS1	CTDSPL2	0.232003
EXO1	CTDSPL2	0.0620405
EXT1	CTDSPL2	0.30335
EXT2	CTDSPL2	0.145289
EXTL3	CTDSPL2	0.274165
F2R	CTDSPL2	0.0917512
F8	CTDSPL2	0.0724159
FAM122A	CTDSPL2	0.0221193
FAM135B	CTDSPL2	0.237798
FAM175A	CTDSPL2	0.271279
FAM180A	CTDSPL2	-0.139101
FAM205A	CTDSPL2	-0.0826222
FAM208B	CTDSPL2	-0.153638
FAM35A	CTDSPL2	0.330891
FAM49B	CTDSPL2	0.13996
FAN1	CTDSPL2	-0.170043
FANCA	CTDSPL2	0.0903076
FANCB	CTDSPL2	0.151492
FANCC	CTDSPL2	0.0955082
FANCD2	CTDSPL2	0.168012
FANCE	CTDSPL2	0.126822
FANCF	CTDSPL2	0.0802153
FANCG	CTDSPL2	0.118395
FANCI	CTDSPL2	0.114626
FANCL	CTDSPL2	0.0449908
FANCM	CTDSPL2	0.238804
FBXO11	CTDSPL2	0.402906
FBXO32	CTDSPL2	-0.0273999
FBXO42	CTDSPL2	0.181656
FBXO44	CTDSPL2	-0.0787304
FBXW11	CTDSPL2	0.428234
FBXW7	CTDSPL2	0.446116
FCHO2	CTDSPL2	0.132352
FEN1	CTDSPL2	0.350832
FIGNL1	CTDSPL2	-0.0104824
FITM2	CTDSPL2	0.109834
FKBP8	CTDSPL2	-0.00531527
FKBPL	CTDSPL2	0.241822
FLCN	CTDSPL2	0.0386383
FLT4	CTDSPL2	0.0524418
FNDC3B	CTDSPL2	-0.135861
FOXM1	CTDSPL2	0.486878
FOXN3	CTDSPL2	-0.127809
FOXP1	CTDSPL2	0.356473
FRYL	CTDSPL2	-0.152188
FUT1	CTDSPL2	0.181511
FXR1	CTDSPL2	0.238887
FZR1	CTDSPL2	0.268197
GABPB1	CTDSPL2	0.0633554
GALM	CTDSPL2	0.109069
GATA6	CTDSPL2	-0.176733
GATAD1	CTDSPL2	0.426045
GATAD2A	CTDSPL2	0.119438
GCA	CTDSPL2	0.121792
GDPD2	CTDSPL2	-0.110557
GET4	CTDSPL2	0.356815
GID8	CTDSPL2	0.0635229
GIGYF2	CTDSPL2	0.572574
GLMN	CTDSPL2	0.455209
GLRX3	CTDSPL2	0.063481
GMFB	CTDSPL2	0.0366843
GNA12	CTDSPL2	-0.118022
GNA13	CTDSPL2	-0.184814
GNAS	CTDSPL2	0.0219813
GORASP1	CTDSPL2	0.0149829
GOT1	CTDSPL2	-0.107871
GPI	CTDSPL2	0.13318
GPRC5D	CTDSPL2	-0.209003
GRB2	CTDSPL2	0.465089
GSG2	CTDSPL2	0.208302
GTF2F1	CTDSPL2	0.497737
GTF2H1	CTDSPL2	-0.398333
GTF2H4	CTDSPL2	0.0393269
GTF2H5	CTDSPL2	-0.221353
GZF1	CTDSPL2	0.301444
H2AFX	CTDSPL2	0.440567
H2AFZ	CTDSPL2	-0.0293211
HAUS3	CTDSPL2	0.666869
HAUS5	CTDSPL2	0.271827
HDAC7	CTDSPL2	0.0915056
HDGFRP2	CTDSPL2	0.187331
HELQ	CTDSPL2	-0.270441
HERC4	CTDSPL2	-0.0302508
HIRA	CTDSPL2	0.375631
HIST1H1B	CTDSPL2	0.0715402
HIST1H1C	CTDSPL2	0.153693
HMCES	CTDSPL2	0.113636
HMCN1	CTDSPL2	0.333354
HMGCR	CTDSPL2	0.0247536
HMGCS1	CTDSPL2	-0.0700717
HNRNPLL	CTDSPL2	0.290544
HNRNPU	CTDSPL2	0.393939
HOXB7	CTDSPL2	0.00531177
HRAS	CTDSPL2	-0.521439
HSD17B12	CTDSPL2	-0.0336314
HSP90AB1	CTDSPL2	0.315734
HSPA4	CTDSPL2	-0.0155406
HSPA8	CTDSPL2	0.260448
HTATSF1	CTDSPL2	0.129862
HTR3D	CTDSPL2	0.21201
HUS1	CTDSPL2	0.236195
HUWE1	CTDSPL2	0.41765
IER2	CTDSPL2	0.297643
IFI30	CTDSPL2	0.271808
IKBKB	CTDSPL2	0.329722
INTS10	CTDSPL2	0.349055
INTS5	CTDSPL2	0.228889
IREB2	CTDSPL2	-0.13412
IRF2	CTDSPL2	-0.350062
IRF2BPL	CTDSPL2	-0.0140483
IRX6	CTDSPL2	-0.235343
ISG20L2	CTDSPL2	0.252014
ITGB1	CTDSPL2	0.165063
ITGB1BP1	CTDSPL2	-0.220687
JAK3	CTDSPL2	0.124874
JMJD6	CTDSPL2	0.443111
KANSL2	CTDSPL2	0.0372918
KANSL3	CTDSPL2	0.158155
KCNK3	CTDSPL2	-0.0354406
KCTD10	CTDSPL2	0.0125351
KCTD11	CTDSPL2	0.463634
KCTD8	CTDSPL2	-0.0596482
KDM1A	CTDSPL2	0.277734
KDM5A	CTDSPL2	0.334669
KDM8	CTDSPL2	0.333323
KEAP1	CTDSPL2	0.34402
KIAA0907	CTDSPL2	0.389273
KIAA1432	CTDSPL2	-0.0730963
KIAA1524	CTDSPL2	0.253395
KIF18A	CTDSPL2	0.175141
KIF4A	CTDSPL2	0.218922
KIR3DL1	CTDSPL2	-0.488505
KIRREL	CTDSPL2	0.194573
KLHL4	CTDSPL2	0.0517476
KPNA2	CTDSPL2	0.133982
KRIT1	CTDSPL2	-0.31262
KRT74	CTDSPL2	-0.0463455
KRTAP10-3	CTDSPL2	-0.14704
LAMTOR2	CTDSPL2	-0.229572
LAMTOR3	CTDSPL2	-0.032055
LATS2	CTDSPL2	0.233786
LCMT1	CTDSPL2	0.0760232
LCT	CTDSPL2	0.0670231
LDLR	CTDSPL2	-0.123192
LEO1	CTDSPL2	0.269337
LGI3	CTDSPL2	0.0467107
LIG1	CTDSPL2	0.118438
LIG4	CTDSPL2	0.323113
LIN37	CTDSPL2	0.236085
LIPT1	CTDSPL2	0.0857178
LMNA	CTDSPL2	0.0906482
LMNB1	CTDSPL2	0.54412
LRRC28	CTDSPL2	0.0163795
LRRC71	CTDSPL2	-0.520108
LRRK2	CTDSPL2	0.460724
LRWD1	CTDSPL2	0.424913
MAD2L2	CTDSPL2	0.0247424
MAEA	CTDSPL2	-0.123654
MAGEA1	CTDSPL2	-0.0802396
MAP2K7	CTDSPL2	0.294931
MAP4K4	CTDSPL2	0.425513
MAP7D1	CTDSPL2	-0.189745
MAPK1	CTDSPL2	-0.223087
MAPK14	CTDSPL2	0.0616509
MARK2	CTDSPL2	0.177759
MATR3	CTDSPL2	0.179793
MAU2	CTDSPL2	0.476725
MBTPS1	CTDSPL2	0.433739
MBTPS2	CTDSPL2	0.397259
MCM6	CTDSPL2	0.150663
MCM8	CTDSPL2	0.180219
MCM9	CTDSPL2	0.112963
MCPH1	CTDSPL2	0.444498
MCTS1	CTDSPL2	0.445041
MDC1	CTDSPL2	0.350289
MECR	CTDSPL2	-0.0124272
MED1	CTDSPL2	-0.0980644
MED12	CTDSPL2	0.277441
MED16	CTDSPL2	0.302907
MEMO1	CTDSPL2	-0.119812
METAP2	CTDSPL2	-0.370783
MFSD2B	CTDSPL2	0.089559
MIB1	CTDSPL2	0.0366635
MLH1	CTDSPL2	-0.111734
MMGT1	CTDSPL2	0.582849
MMS19	CTDSPL2	0.445207
MNAT1	CTDSPL2	-0.0864549
MND1	CTDSPL2	-0.0276932
MNS1	CTDSPL2	0.0347058
MOCS3	CTDSPL2	-0.000741659
MPHOSPH8	CTDSPL2	0.501611
MRE11A	CTDSPL2	0.456522
MRTO4	CTDSPL2	0.292253
MSH2	CTDSPL2	0.0483653
MSH6	CTDSPL2	-0.0513661
MSL1	CTDSPL2	-0.0379481
MTA2	CTDSPL2	-0.0686285
MTMR12	CTDSPL2	0.213749
MUS81	CTDSPL2	0.0795523
MVD	CTDSPL2	0.136907
MYBL1	CTDSPL2	-0.01994
MYH2	CTDSPL2	-0.121624
MYL5	CTDSPL2	-0.0823457
N6AMT1	CTDSPL2	0.143373
NAA25	CTDSPL2	0.515529
NAA30	CTDSPL2	0.34022
NAA35	CTDSPL2	0.314303
NAA50	CTDSPL2	0.462407
NACC2	CTDSPL2	0.0415442
NAE1	CTDSPL2	0.413457
NAP1L4	CTDSPL2	-0.0641734
NAPG	CTDSPL2	0.2151
NARG2	CTDSPL2	0.0939559
NASP	CTDSPL2	0.122181
NBN	CTDSPL2	0.263446
NCOA4	CTDSPL2	0.25925
NDST1	CTDSPL2	0.238545
NEK2	CTDSPL2	-0.319474
NF2	CTDSPL2	0.233029
NFKBIA	CTDSPL2	0.157981
NFRKB	CTDSPL2	0.481096
NHEJ1	CTDSPL2	0.303046
NMUR2	CTDSPL2	0.0184566
NONO	CTDSPL2	0.255104
NPC1	CTDSPL2	0.0129746
NPEPPS	CTDSPL2	-0.0158795
NPHP1	CTDSPL2	-0.300564
NPLOC4	CTDSPL2	0.313256
NSD1	CTDSPL2	0.159744
NSMF	CTDSPL2	-0.0246329
NSUN5	CTDSPL2	0.416679
NUB1	CTDSPL2	0.277805
NUDT6	CTDSPL2	-0.127142
NUP188	CTDSPL2	-0.281694
NXT1	CTDSPL2	0.23335
OLA1	CTDSPL2	0.36145
OR2T4	CTDSPL2	-0.0696655
ORC2	CTDSPL2	0.0158951
ORC6	CTDSPL2	0.280875
OTUB1	CTDSPL2	0.143526
OTUD5	CTDSPL2	-0.302895
OXSM	CTDSPL2	0.300667
PAGR1	CTDSPL2	0.308213
PALB2	CTDSPL2	0.0890457
PAN2	CTDSPL2	-0.259845
PARP1	CTDSPL2	0.361427
PATL1	CTDSPL2	-0.306376
PAWR	CTDSPL2	0.120639
PAXIP1	CTDSPL2	0.398661
PBRM1	CTDSPL2	0.0787761
PCBP1	CTDSPL2	0.430061
PCGF1	CTDSPL2	-0.177693
PDCD10	CTDSPL2	-0.17537
PDS5A	CTDSPL2	0.0998441
PDS5B	CTDSPL2	0.444595
PFN1	CTDSPL2	0.159111
PGD	CTDSPL2	-0.101535
PHF10	CTDSPL2	0.427627
PHF12	CTDSPL2	0.239335
PHIP	CTDSPL2	-0.441754
PIAS1	CTDSPL2	-0.0835877
PIGF	CTDSPL2	-0.10175
PIGW	CTDSPL2	-0.280205
PIH1D1	CTDSPL2	-0.0449008
PIP5K1A	CTDSPL2	0.176523
PITPNM1	CTDSPL2	0.37564
PKMYT1	CTDSPL2	-0.0849668
PMS2	CTDSPL2	-0.143619
PMVK	CTDSPL2	0.168547
PNKP	CTDSPL2	0.521544
POLA2	CTDSPL2	0.293154
POLE3	CTDSPL2	0.156013
POLE4	CTDSPL2	0.10713
POLH	CTDSPL2	-0.121283
POLK	CTDSPL2	0.0965267
POLL	CTDSPL2	0.188201
POLQ	CTDSPL2	0.179633
PPIE	CTDSPL2	0.38622
PPIL1	CTDSPL2	0.187309
PPIL2	CTDSPL2	0.45009
PPM1F	CTDSPL2	0.0264721
PPM1G	CTDSPL2	0.215751
PPP1CA	CTDSPL2	0.321977
PPP1CC	CTDSPL2	0.348902
PPP1R3A	CTDSPL2	0.453929
PPP1R3B	CTDSPL2	0.0304395
PPP1R8	CTDSPL2	0.464766
PPP2CA	CTDSPL2	-0.0792823
PPP2R2A	CTDSPL2	0.0870644
PPP2R4	CTDSPL2	0.273845
PPP4C	CTDSPL2	0.252705
PPP6C	CTDSPL2	0.243982
PRDX1	CTDSPL2	0.135929
PRH2	CTDSPL2	-0.0265626
PRIM1	CTDSPL2	0.0624101
PRPF39	CTDSPL2	0.0025704
PRTN3	CTDSPL2	-0.179885
PSMB6	CTDSPL2	0.138147
PSMC3IP	CTDSPL2	-0.187468
PSME3	CTDSPL2	0.0893152
PSTK	CTDSPL2	-0.00998346
PTBP1	CTDSPL2	0.319983
PTEN	CTDSPL2	0.241386
PTGR1	CTDSPL2	-0.156434
PTPN12	CTDSPL2	0.149686
PTPN14	CTDSPL2	0.114951
PUF60	CTDSPL2	0.0843446
PUM1	CTDSPL2	0.172591
RAB18	CTDSPL2	-0.248586
RAD1	CTDSPL2	0.256237
RAD17	CTDSPL2	0.262549
RAD18	CTDSPL2	0.117529
RAD50	CTDSPL2	0.327222
RAD51	CTDSPL2	0.38232
RAD51AP1	CTDSPL2	0.111432
RAD51B	CTDSPL2	0.129879
RAD51C	CTDSPL2	0.0251496
RAD51D	CTDSPL2	0.321096
RAD54L	CTDSPL2	0.383586
RAD54L2	CTDSPL2	0.0582135
RAD9A	CTDSPL2	0.293814
RALGAPB	CTDSPL2	0.331188
RAMP1	CTDSPL2	0.422681
RANBP3	CTDSPL2	0.36189
RAVER1	CTDSPL2	0.0229779
RB1	CTDSPL2	-0.267147
RB1CC1	CTDSPL2	0.112403
RBBP8	CTDSPL2	0.213256
RBM10	CTDSPL2	0.0418788
RBM38	CTDSPL2	-0.3853
RCL1	CTDSPL2	0.252985
RD3L	CTDSPL2	0.187396
REV1	CTDSPL2	-0.0453903
REV3L	CTDSPL2	-0.3013
RFWD3	CTDSPL2	-0.107015
RHOA	CTDSPL2	-0.125673
RIC8A	CTDSPL2	-0.110495
RIF1	CTDSPL2	0.343657
RLIM	CTDSPL2	0.139389
RMI1	CTDSPL2	0.343949
RMI2	CTDSPL2	0.270379
RNASEH2A	CTDSPL2	0.325318
RNASEH2B	CTDSPL2	0.334363
RNASEH2C	CTDSPL2	0.0323287
RNF111	CTDSPL2	0.158115
RNF113A	CTDSPL2	0.389974
RNF146	CTDSPL2	0.218348
RNF168	CTDSPL2	0.290294
RNF214	CTDSPL2	-0.148054
RNF25	CTDSPL2	-0.110216
RNF8	CTDSPL2	0.514957
ROCK2	CTDSPL2	0.245224
RPA1	CTDSPL2	0.564898
RPA2	CTDSPL2	0.42574
RPL28	CTDSPL2	0.44803
RPL36	CTDSPL2	0.029405
RPRD1B	CTDSPL2	0.249102
RPRD2	CTDSPL2	-0.00153637
RPS23	CTDSPL2	-0.216935
RRAGC	CTDSPL2	0.111817
RRM1	CTDSPL2	0.281132
RRP12	CTDSPL2	0.020959
RTEL1	CTDSPL2	0.367913
RTN4RL1	CTDSPL2	-0.137511
RWDD4	CTDSPL2	0.0285145
S1PR1	CTDSPL2	0.194167
SACS	CTDSPL2	0.198728
SAMD1	CTDSPL2	-0.147408
SAMD4B	CTDSPL2	0.12541
SART1	CTDSPL2	0.259781
SCAI	CTDSPL2	0.102994
SCAP	CTDSPL2	0.3542
SCN11A	CTDSPL2	0.0994558
SCNM1	CTDSPL2	0.0981301
SDC4	CTDSPL2	-0.267953
SDCBP	CTDSPL2	-0.326984
SECISBP2	CTDSPL2	-0.162602
SECISBP2L	CTDSPL2	0.1904
SENP1	CTDSPL2	-0.0229014
SEPHS1	CTDSPL2	0.533302
SERF2	CTDSPL2	0.207034
SERINC4	CTDSPL2	0.172745
SETD2	CTDSPL2	0.132373
SFR1	CTDSPL2	0.250328
SFRP5	CTDSPL2	0.155525
SGOL1	CTDSPL2	0.287925
SGOL2	CTDSPL2	0.0767157
SHFM1	CTDSPL2	0.1296
SIRT6	CTDSPL2	0.477376
SIVA1	CTDSPL2	-0.2838
SKA1	CTDSPL2	0.451
SKA2	CTDSPL2	0.64906
SLBP	CTDSPL2	0.0452514
SLC10A7	CTDSPL2	0.455432
SLC12A9	CTDSPL2	0.358274
SLC18B1	CTDSPL2	-0.410317
SLC25A28	CTDSPL2	0.237352
SLC25A37	CTDSPL2	0.239342
SLC29A3	CTDSPL2	0.037868
SLC35B2	CTDSPL2	0.336108
SLC39A10	CTDSPL2	0.257432
SLC39A9	CTDSPL2	0.328524
SLC6A5	CTDSPL2	0.159113
SLC7A6OS	CTDSPL2	0.0706177
SLFN11	CTDSPL2	-0.058876
SLX4	CTDSPL2	0.31224
SMAD4	CTDSPL2	0.110965
SMARCA4	CTDSPL2	0.17649
SMARCB1	CTDSPL2	0.138158
SMARCD1	CTDSPL2	0.169709
SMG7	CTDSPL2	-0.150457
SNAI2	CTDSPL2	0.187748
SNAP29	CTDSPL2	-0.0609535
SNRNP40	CTDSPL2	0.128919
SNRPA	CTDSPL2	0.0513988
SOD2	CTDSPL2	0.124699
SP3	CTDSPL2	-0.0515887
SPAG9	CTDSPL2	0.366112
SPNS2	CTDSPL2	0.149512
SPOP	CTDSPL2	0.543876
SPTLC1	CTDSPL2	0.324516
SPTLC2	CTDSPL2	-0.0270969
SRCAP	CTDSPL2	0.150483
SRR	CTDSPL2	-0.296589
SRSF11	CTDSPL2	0.461873
SRSF6	CTDSPL2	-0.00878709
STAG1	CTDSPL2	0.482804
STAG2	CTDSPL2	0.343638
STARD7	CTDSPL2	0.147712
STIP1	CTDSPL2	0.243323
STK11IP	CTDSPL2	0.0360561
STK19	CTDSPL2	-0.10178
STOML2	CTDSPL2	0.266922
STRA13	CTDSPL2	0.188365
SULT1E1	CTDSPL2	-0.366083
SUPT20H	CTDSPL2	0.177685
SUZ12	CTDSPL2	-0.0653549
SYCE1	CTDSPL2	0.120222
SYNE1	CTDSPL2	0.149007
TADA1	CTDSPL2	0.155946
TADA2B	CTDSPL2	0.015423
TAF11	CTDSPL2	0.603906
TAF13	CTDSPL2	0.586724
TAF3	CTDSPL2	0.0712619
TAF8	CTDSPL2	0.174964
TAOK1	CTDSPL2	0.0392879
TAOK2	CTDSPL2	-0.168012
TAX1BP1	CTDSPL2	-0.0393716
TBC1D20	CTDSPL2	-0.131001
TCEB2	CTDSPL2	0.188886
TDP1	CTDSPL2	0.145551
TDP2	CTDSPL2	0.34021
TEN1	CTDSPL2	0.402779
TFDP1	CTDSPL2	0.319377
TGFBR2	CTDSPL2	-0.168687
TGIF2	CTDSPL2	-0.0874754
THAP7	CTDSPL2	0.0321698
THOC1	CTDSPL2	-0.302123
THOC6	CTDSPL2	-0.235959
THRAP3	CTDSPL2	-0.0727816
THUMPD2	CTDSPL2	0.117594
TIAL1	CTDSPL2	0.0160856
TIGD3	CTDSPL2	0.125706
TIPRL	CTDSPL2	0.328577
TLK2	CTDSPL2	-0.122693
TM2D2	CTDSPL2	-0.321223
TMED10	CTDSPL2	0.11072
TMED2	CTDSPL2	0.245299
TMEM165	CTDSPL2	0.0274064
TMEM2	CTDSPL2	-0.0285941
TMEM208	CTDSPL2	0.255893
TMEM221	CTDSPL2	-0.107982
TMEM30A	CTDSPL2	0.0689314
TMOD3	CTDSPL2	0.314045
TMPRSS13	CTDSPL2	0.119056
TMPRSS9	CTDSPL2	0.00347512
TMX1	CTDSPL2	0.327803
TMX2	CTDSPL2	0.348225
TONSL	CTDSPL2	-0.0861403
TOP1	CTDSPL2	0.0983951
TOPBP1	CTDSPL2	0.025793
TP53	CTDSPL2	0.394055
TP53BP1	CTDSPL2	0.219732
TPI1	CTDSPL2	0.0958579
TRA2B	CTDSPL2	0.155253
TRAF2	CTDSPL2	-0.00977654
TRAF3	CTDSPL2	-0.26151
TRAIP	CTDSPL2	0.146342
TRIM28	CTDSPL2	0.446408
TRIM33	CTDSPL2	0.387337
TRIM35	CTDSPL2	0.0606022
TRIM37	CTDSPL2	0.436991
TRIP12	CTDSPL2	0.465915
TRNAU1AP	CTDSPL2	-0.0586762
TSC1	CTDSPL2	0.0877031
TSC2	CTDSPL2	0.0801376
TSSC1	CTDSPL2	0.549924
TXNDC17	CTDSPL2	0.396612
UBA3	CTDSPL2	0.627196
UBA5	CTDSPL2	-0.197713
UBE2C	CTDSPL2	0.39487
UBE2F	CTDSPL2	0.390897
UBE2G1	CTDSPL2	-0.0107969
UBE2H	CTDSPL2	0.0194655
UBE2L3	CTDSPL2	0.696721
UBE2M	CTDSPL2	0.359863
UBE2R2	CTDSPL2	0.564241
UBE2S	CTDSPL2	0.569901
UBE2T	CTDSPL2	0.100723
UBE3A	CTDSPL2	0.0557877
UBOX5	CTDSPL2	0.404336
UBR4	CTDSPL2	0.537702
UBR5	CTDSPL2	-0.094115
UFC1	CTDSPL2	-0.0414444
UFL1	CTDSPL2	-0.182283
UFM1	CTDSPL2	-0.238607
UFSP2	CTDSPL2	0.0259911
UIMC1	CTDSPL2	0.165416
ULK2	CTDSPL2	0.204922
USP1	CTDSPL2	0.144371
USP14	CTDSPL2	0.365537
USP19	CTDSPL2	-0.248341
USP37	CTDSPL2	0.213183
USP7	CTDSPL2	-0.0162557
USP9X	CTDSPL2	-0.292564
UVSSA	CTDSPL2	-0.204676
VARS2	CTDSPL2	0.113491
VCPIP1	CTDSPL2	0.216626
VPS16	CTDSPL2	-0.0135535
VPS33A	CTDSPL2	0.121172
VPS37A	CTDSPL2	0.326218
VPS39	CTDSPL2	0.333608
VPS41	CTDSPL2	0.0701098
VTA1	CTDSPL2	0.13902
VWA9	CTDSPL2	0.227773
WDHD1	CTDSPL2	0.258804
WDR20	CTDSPL2	-0.185017
WDR26	CTDSPL2	-0.352193
WDR48	CTDSPL2	0.502343
WDR55	CTDSPL2	0.25553
WDR7	CTDSPL2	0.431711
WDR83	CTDSPL2	0.558751
WEE1	CTDSPL2	-0.0775839
WIPI2	CTDSPL2	-0.10288
WNK1	CTDSPL2	0.275299
WRB	CTDSPL2	0.304814
XPA	CTDSPL2	-0.130103
XPC	CTDSPL2	-0.325182
XPR1	CTDSPL2	-0.273828
XRCC1	CTDSPL2	0.383232
XRCC2	CTDSPL2	0.437747
XRCC3	CTDSPL2	0.20935
XRCC4	CTDSPL2	0.0975652
XRN1	CTDSPL2	0.0628139
YIPF5	CTDSPL2	0.0385895
YPEL5	CTDSPL2	-0.126199
YRDC	CTDSPL2	0.123828
YWHAE	CTDSPL2	-0.298042
ZBTB17	CTDSPL2	-0.0444414
ZC2HC1C	CTDSPL2	-0.131298
ZC3H7A	CTDSPL2	0.4434
ZCCHC14	CTDSPL2	0.402051
ZDHHC9	CTDSPL2	0.110737
ZFAT	CTDSPL2	0.321005
ZFX	CTDSPL2	0.20073
ZFYVE19	CTDSPL2	0.0661239
ZNF207	CTDSPL2	-0.161053
ZNF385D	CTDSPL2	-0.599107
ZNF428	CTDSPL2	0.25988
ZNF451	CTDSPL2	0.316937
ZNF823	CTDSPL2	-0.00491416
ZNF827	CTDSPL2	-0.211253
ZNHIT1	CTDSPL2	0.185737
ZNHIT3	CTDSPL2	0.00712854
ZPBP2	CTDSPL2	-0.0564273
ZWINT	CTDSPL2	-0.1729
CTNNBL1	CTNNBL1	1
CTSH	CTNNBL1	-0.0465648
CUL1	CTNNBL1	0.109391
CUL3	CTNNBL1	-0.0896368
CUL5	CTNNBL1	0.100358
CWC27	CTNNBL1	-0.256962
CXorf56	CTNNBL1	-0.125218
CXXC1	CTNNBL1	0.764468
CYB5R4	CTNNBL1	0.391518
CYFIP1	CTNNBL1	0.261715
CYP3A43	CTNNBL1	0.0115426
DAPK3	CTNNBL1	0.173403
DAZAP1	CTNNBL1	-0.0129842
DBF4	CTNNBL1	0.390008
DCLRE1A	CTNNBL1	0.301003
DCLRE1C	CTNNBL1	0.232161
DCP2	CTNNBL1	0.284481
DCPS	CTNNBL1	0.438373
DDI2	CTNNBL1	0.40819
DDRGK1	CTNNBL1	0.0947276
DDX11	CTNNBL1	0.593209
DDX42	CTNNBL1	0.439194
DDX5	CTNNBL1	0.473298
DENR	CTNNBL1	0.678455
DGAT2L6	CTNNBL1	-0.309901
DHX35	CTNNBL1	0.368259
DHX36	CTNNBL1	0.464012
DHX9	CTNNBL1	0.651849
DIS3	CTNNBL1	0.568951
DKC1	CTNNBL1	0.544106
DMAP1	CTNNBL1	0.313352
DNAJA2	CTNNBL1	0.207041
DNAJC8	CTNNBL1	0.624588
DNM2	CTNNBL1	0.402436
DNTTIP1	CTNNBL1	0.399547
DOHH	CTNNBL1	0.682798
DOLPP1	CTNNBL1	0.264686
DOT1L	CTNNBL1	-0.0542268
DPH1	CTNNBL1	0.531517
DPY19L2	CTNNBL1	-0.225381
DRAP1	CTNNBL1	0.564035
DSCC1	CTNNBL1	0.506593
DTYMK	CTNNBL1	0.338909
DUT	CTNNBL1	0.390357
DYNC1LI2	CTNNBL1	0.480157
DYRK1A	CTNNBL1	-0.0258249
E2F3	CTNNBL1	0.107389
EAPP	CTNNBL1	0.326444
ECHS1	CTNNBL1	0.740975
EDC3	CTNNBL1	0.292756
EIF3K	CTNNBL1	-0.292265
EIF4E2	CTNNBL1	0.0243581
ELAVL1	CTNNBL1	0.408672
ELL	CTNNBL1	0.641281
ELMSAN1	CTNNBL1	0.0236508
ELOF1	CTNNBL1	0.428025
EME1	CTNNBL1	0.220033
ENC1	CTNNBL1	-0.147291
ENO1	CTNNBL1	0.435265
ENY2	CTNNBL1	0.250047
EP300	CTNNBL1	-0.107992
EPB41L2	CTNNBL1	-0.512155
EPC1	CTNNBL1	-0.358392
EPT1	CTNNBL1	-0.325116
ERCC1	CTNNBL1	0.350784
ERCC2	CTNNBL1	0.429505
ERCC3	CTNNBL1	0.1895
ERCC4	CTNNBL1	0.396108
ERCC5	CTNNBL1	0.218029
ERCC6	CTNNBL1	0.239728
ERCC6L2	CTNNBL1	0.0401333
ERCC8	CTNNBL1	0.199863
EREG	CTNNBL1	-0.171627
ESCO1	CTNNBL1	0.371636
ESCO2	CTNNBL1	0.559845
ESD	CTNNBL1	0.0607784
ESR1	CTNNBL1	-0.0134002
ETS1	CTNNBL1	0.325416
EXO1	CTNNBL1	0.218474
EXT1	CTNNBL1	-0.211771
EXT2	CTNNBL1	-0.155043
EXTL3	CTNNBL1	-0.0164294
F2R	CTNNBL1	0.358503
F8	CTNNBL1	-0.23656
FAM122A	CTNNBL1	0.18843
FAM135B	CTNNBL1	0.438443
FAM175A	CTNNBL1	0.350519
FAM180A	CTNNBL1	-0.0711689
FAM205A	CTNNBL1	0.109036
FAM208B	CTNNBL1	-0.307427
FAM35A	CTNNBL1	0.249178
FAM49B	CTNNBL1	-0.198234
FAN1	CTNNBL1	0.112828
FANCA	CTNNBL1	0.383469
FANCB	CTNNBL1	0.347729
FANCC	CTNNBL1	0.365667
FANCD2	CTNNBL1	0.386712
FANCE	CTNNBL1	0.338344
FANCF	CTNNBL1	0.384414
FANCG	CTNNBL1	0.368732
FANCI	CTNNBL1	0.350759
FANCL	CTNNBL1	0.356934
FANCM	CTNNBL1	0.464946
FBXO11	CTNNBL1	0.380112
FBXO32	CTNNBL1	-0.191224
FBXO42	CTNNBL1	0.0608375
FBXO44	CTNNBL1	-0.0568828
FBXW11	CTNNBL1	0.0797089
FBXW7	CTNNBL1	-0.0548447
FCHO2	CTNNBL1	0.0424584
FEN1	CTNNBL1	0.398521
FIGNL1	CTNNBL1	0.403164
FITM2	CTNNBL1	0.0196917
FKBP8	CTNNBL1	0.199074
FKBPL	CTNNBL1	0.198207
FLCN	CTNNBL1	0.0890748
FLT4	CTNNBL1	0.064222
FNDC3B	CTNNBL1	-0.204868
FOXM1	CTNNBL1	0.401415
FOXN3	CTNNBL1	0.0589824
FOXP1	CTNNBL1	0.188128
FRYL	CTNNBL1	-0.0471249
FUT1	CTNNBL1	0.0917238
FXR1	CTNNBL1	0.252588
FZR1	CTNNBL1	0.340763
GABPB1	CTNNBL1	0.624854
GALM	CTNNBL1	-0.147852
GATA6	CTNNBL1	0.120165
GATAD1	CTNNBL1	0.100799
GATAD2A	CTNNBL1	-0.0512163
GCA	CTNNBL1	-0.41003
GDPD2	CTNNBL1	-0.507708
GET4	CTNNBL1	0.437103
GID8	CTNNBL1	0.263327
GIGYF2	CTNNBL1	0.472503
GLMN	CTNNBL1	0.427137
GLRX3	CTNNBL1	0.649469
GMFB	CTNNBL1	-0.0551106
GNA12	CTNNBL1	0.0611739
GNA13	CTNNBL1	-0.0247411
GNAS	CTNNBL1	-0.197502
GORASP1	CTNNBL1	-0.00876585
GOT1	CTNNBL1	-0.0275072
GPI	CTNNBL1	0.334938
GPRC5D	CTNNBL1	-0.199128
GRB2	CTNNBL1	0.0561265
GSG2	CTNNBL1	0.397715
GTF2F1	CTNNBL1	0.1721
GTF2H1	CTNNBL1	0.206766
GTF2H4	CTNNBL1	0.346782
GTF2H5	CTNNBL1	0.17125
GZF1	CTNNBL1	0.094631
H2AFX	CTNNBL1	0.285161
H2AFZ	CTNNBL1	0.0619342
HAUS3	CTNNBL1	0.413107
HAUS5	CTNNBL1	0.62057
HDAC7	CTNNBL1	-0.0145065
HDGFRP2	CTNNBL1	-0.265613
HELQ	CTNNBL1	0.180553
HERC4	CTNNBL1	0.194878
HIRA	CTNNBL1	0.333975
HIST1H1B	CTNNBL1	0.0750874
HIST1H1C	CTNNBL1	-0.0564769
HMCES	CTNNBL1	0.229022
HMCN1	CTNNBL1	-0.264564
HMGCR	CTNNBL1	-0.137101
HMGCS1	CTNNBL1	-0.174649
HNRNPLL	CTNNBL1	0.0118065
HNRNPU	CTNNBL1	0.568281
HOXB7	CTNNBL1	-0.32225
HRAS	CTNNBL1	-0.235397
HSD17B12	CTNNBL1	0.204735
HSP90AB1	CTNNBL1	0.195291
HSPA4	CTNNBL1	-0.451955
HSPA8	CTNNBL1	0.459856
HTATSF1	CTNNBL1	-0.224227
HTR3D	CTNNBL1	0.0313186
HUS1	CTNNBL1	0.42436
HUWE1	CTNNBL1	0.622084
IER2	CTNNBL1	0.202596
IFI30	CTNNBL1	0.408883
IKBKB	CTNNBL1	-0.449761
INTS10	CTNNBL1	0.362522
INTS5	CTNNBL1	0.285756
IREB2	CTNNBL1	0.101136
IRF2	CTNNBL1	-0.402488
IRF2BPL	CTNNBL1	0.210442
IRX6	CTNNBL1	-0.271317
ISG20L2	CTNNBL1	0.364079
ITGB1	CTNNBL1	0.00250086
ITGB1BP1	CTNNBL1	0.107019
JAK3	CTNNBL1	-0.397824
JMJD6	CTNNBL1	0.48709
KANSL2	CTNNBL1	0.390179
KANSL3	CTNNBL1	0.510244
KCNK3	CTNNBL1	-0.502867
KCTD10	CTNNBL1	-0.271571
KCTD11	CTNNBL1	0.208457
KCTD8	CTNNBL1	0.0995417
KDM1A	CTNNBL1	-0.0612998
KDM5A	CTNNBL1	0.0677188
KDM8	CTNNBL1	0.551042
KEAP1	CTNNBL1	0.0933
KIAA0907	CTNNBL1	0.526515
KIAA1432	CTNNBL1	0.161209
KIAA1524	CTNNBL1	0.488046
KIF18A	CTNNBL1	0.294191
KIF4A	CTNNBL1	0.475468
KIR3DL1	CTNNBL1	-0.31292
KIRREL	CTNNBL1	-0.278137
KLHL4	CTNNBL1	-0.37733
KPNA2	CTNNBL1	0.121415
KRIT1	CTNNBL1	0.302111
KRT74	CTNNBL1	0.0236592
KRTAP10-3	CTNNBL1	-0.205419
LAMTOR2	CTNNBL1	0.308931
LAMTOR3	CTNNBL1	0.185696
LATS2	CTNNBL1	-0.268173
LCMT1	CTNNBL1	0.127239
LCT	CTNNBL1	0.169791
LDLR	CTNNBL1	0.287846
LEO1	CTNNBL1	0.291128
LGI3	CTNNBL1	0.247142
LIG1	CTNNBL1	0.105462
LIG4	CTNNBL1	0.105707
LIN37	CTNNBL1	0.241611
LIPT1	CTNNBL1	-0.081395
LMNA	CTNNBL1	0.0712991
LMNB1	CTNNBL1	0.558357
LRRC28	CTNNBL1	-0.178095
LRRC71	CTNNBL1	-0.571731
LRRK2	CTNNBL1	0.0886717
LRWD1	CTNNBL1	0.0636647
MAD2L2	CTNNBL1	0.474142
MAEA	CTNNBL1	0.302302
MAGEA1	CTNNBL1	-0.330177
MAP2K7	CTNNBL1	0.307834
MAP4K4	CTNNBL1	-0.1664
MAP7D1	CTNNBL1	-0.496838
MAPK1	CTNNBL1	0.100605
MAPK14	CTNNBL1	0.056254
MARK2	CTNNBL1	0.264577
MATR3	CTNNBL1	0.298115
MAU2	CTNNBL1	0.621997
MBTPS1	CTNNBL1	0.624554
MBTPS2	CTNNBL1	0.577587
MCM6	CTNNBL1	0.0358121
MCM8	CTNNBL1	0.290549
MCM9	CTNNBL1	0.305672
MCPH1	CTNNBL1	0.35886
MCTS1	CTNNBL1	0.531389
MDC1	CTNNBL1	0.276602
MECR	CTNNBL1	0.332896
MED1	CTNNBL1	0.326847
MED12	CTNNBL1	0.44881
MED16	CTNNBL1	0.486974
MEMO1	CTNNBL1	0.294342
METAP2	CTNNBL1	-0.05152
MFSD2B	CTNNBL1	0.0983105
MIB1	CTNNBL1	0.23935
MLH1	CTNNBL1	-0.287723
MMGT1	CTNNBL1	0.468265
MMS19	CTNNBL1	0.572469
MNAT1	CTNNBL1	0.425507
MND1	CTNNBL1	0.0907679
MNS1	CTNNBL1	-0.166434
MOCS3	CTNNBL1	0.398272
MPHOSPH8	CTNNBL1	0.265058
MRE11A	CTNNBL1	0.677262
MRTO4	CTNNBL1	0.573765
MSH2	CTNNBL1	-0.0908771
MSH6	CTNNBL1	-0.0103387
MSL1	CTNNBL1	0.297496
MTA2	CTNNBL1	0.0198086
MTMR12	CTNNBL1	-0.163557
MUS81	CTNNBL1	0.236907
MVD	CTNNBL1	0.286238
MYBL1	CTNNBL1	-0.145595
MYH2	CTNNBL1	0.0221493
MYL5	CTNNBL1	0.146082
N6AMT1	CTNNBL1	0.415962
NAA25	CTNNBL1	0.524584
NAA30	CTNNBL1	0.37858
NAA35	CTNNBL1	0.451597
NAA50	CTNNBL1	0.218546
NACC2	CTNNBL1	0.148547
NAE1	CTNNBL1	0.526626
NAP1L4	CTNNBL1	0.0276919
NAPG	CTNNBL1	0.338793
NARG2	CTNNBL1	0.566392
NASP	CTNNBL1	0.196624
NBN	CTNNBL1	0.502834
NCOA4	CTNNBL1	0.544128
NDST1	CTNNBL1	-0.0537041
NEK2	CTNNBL1	0.0910328
NF2	CTNNBL1	-0.136727
NFKBIA	CTNNBL1	0.34191
NFRKB	CTNNBL1	0.0514478
NHEJ1	CTNNBL1	0.116168
NMUR2	CTNNBL1	-0.210567
NONO	CTNNBL1	0.496318
NPC1	CTNNBL1	0.171832
NPEPPS	CTNNBL1	0.440508
NPHP1	CTNNBL1	-0.0676519
NPLOC4	CTNNBL1	0.271344
NSD1	CTNNBL1	0.135709
NSMF	CTNNBL1	0.0514446
NSUN5	CTNNBL1	0.0650964
NUB1	CTNNBL1	-0.116975
NUDT6	CTNNBL1	0.0887705
NUP188	CTNNBL1	-0.143984
NXT1	CTNNBL1	0.0346593
OLA1	CTNNBL1	0.411428
OR2T4	CTNNBL1	-0.296176
ORC2	CTNNBL1	0.428748
ORC6	CTNNBL1	0.135136
OTUB1	CTNNBL1	-0.085728
OTUD5	CTNNBL1	-0.221588
OXSM	CTNNBL1	0.656427
PAGR1	CTNNBL1	0.122361
PALB2	CTNNBL1	0.401261
PAN2	CTNNBL1	-0.703283
PARP1	CTNNBL1	0.083883
PATL1	CTNNBL1	-0.386243
PAWR	CTNNBL1	0.266854
PAXIP1	CTNNBL1	0.0947407
PBRM1	CTNNBL1	0.11841
PCBP1	CTNNBL1	0.119037
PCGF1	CTNNBL1	-0.324391
PDCD10	CTNNBL1	0.106765
PDS5A	CTNNBL1	0.455613
PDS5B	CTNNBL1	0.562686
PFN1	CTNNBL1	0.336795
PGD	CTNNBL1	0.238519
PHF10	CTNNBL1	0.5084
PHF12	CTNNBL1	0.420443
PHIP	CTNNBL1	-0.232683
PIAS1	CTNNBL1	-0.12789
PIGF	CTNNBL1	0.381987
PIGW	CTNNBL1	0.427757
PIH1D1	CTNNBL1	0.275964
PIP5K1A	CTNNBL1	0.119469
PITPNM1	CTNNBL1	0.30022
PKMYT1	CTNNBL1	0.0991466
PMS2	CTNNBL1	-0.170685
PMVK	CTNNBL1	0.317944
PNKP	CTNNBL1	0.353755
POLA2	CTNNBL1	-0.00583902
POLE3	CTNNBL1	0.414768
POLE4	CTNNBL1	0.32903
POLH	CTNNBL1	0.241257
POLK	CTNNBL1	-0.0470576
POLL	CTNNBL1	0.302576
POLQ	CTNNBL1	0.170537
PPIE	CTNNBL1	0.317484
PPIL1	CTNNBL1	0.511413
PPIL2	CTNNBL1	0.385861
PPM1F	CTNNBL1	-0.437332
PPM1G	CTNNBL1	0.0365922
PPP1CA	CTNNBL1	0.44844
PPP1CC	CTNNBL1	0.267699
PPP1R3A	CTNNBL1	0.084438
PPP1R3B	CTNNBL1	-0.51143
PPP1R8	CTNNBL1	0.564291
PPP2CA	CTNNBL1	0.290523
PPP2R2A	CTNNBL1	-0.2778
PPP2R4	CTNNBL1	0.464975
PPP4C	CTNNBL1	0.627703
PPP6C	CTNNBL1	0.493683
PRDX1	CTNNBL1	0.121406
PRH2	CTNNBL1	0.219266
PRIM1	CTNNBL1	0.198061
PRPF39	CTNNBL1	0.258757
PRTN3	CTNNBL1	0.266102
PSMB6	CTNNBL1	0.395463
PSMC3IP	CTNNBL1	-0.350972
PSME3	CTNNBL1	0.366863
PSTK	CTNNBL1	0.126222
PTBP1	CTNNBL1	0.515471
PTEN	CTNNBL1	-0.0223217
PTGR1	CTNNBL1	0.0555563
PTPN12	CTNNBL1	0.0709852
PTPN14	CTNNBL1	-0.202903
PUF60	CTNNBL1	0.383915
PUM1	CTNNBL1	0.453791
RAB18	CTNNBL1	0.180079
RAD1	CTNNBL1	0.50638
RAD17	CTNNBL1	0.275044
RAD18	CTNNBL1	0.0683585
RAD50	CTNNBL1	0.439257
RAD51	CTNNBL1	0.347365
RAD51AP1	CTNNBL1	0.477001
RAD51B	CTNNBL1	0.303453
RAD51C	CTNNBL1	0.415273
RAD51D	CTNNBL1	0.385751
RAD54L	CTNNBL1	0.26135
RAD54L2	CTNNBL1	0.0303319
RAD9A	CTNNBL1	0.222176
RALGAPB	CTNNBL1	-0.0295901
RAMP1	CTNNBL1	0.0278718
RANBP3	CTNNBL1	0.206832
RAVER1	CTNNBL1	-0.012621
RB1	CTNNBL1	-0.463289
RB1CC1	CTNNBL1	0.283355
RBBP8	CTNNBL1	0.112112
RBM10	CTNNBL1	0.140318
RBM38	CTNNBL1	-0.156673
RCL1	CTNNBL1	0.511666
RD3L	CTNNBL1	-0.237759
REV1	CTNNBL1	0.100517
REV3L	CTNNBL1	0.352174
RFWD3	CTNNBL1	0.280009
RHOA	CTNNBL1	0.0682666
RIC8A	CTNNBL1	0.0858019
RIF1	CTNNBL1	0.277899
RLIM	CTNNBL1	0.398542
RMI1	CTNNBL1	0.576962
RMI2	CTNNBL1	0.456653
RNASEH2A	CTNNBL1	0.514086
RNASEH2B	CTNNBL1	0.599347
RNASEH2C	CTNNBL1	0.320334
RNF111	CTNNBL1	-0.0241427
RNF113A	CTNNBL1	-0.223979
RNF146	CTNNBL1	-0.376607
RNF168	CTNNBL1	0.14929
RNF214	CTNNBL1	-0.147996
RNF25	CTNNBL1	0.289068
RNF8	CTNNBL1	0.503506
ROCK2	CTNNBL1	0.28922
RPA1	CTNNBL1	0.166126
RPA2	CTNNBL1	0.0467287
RPL28	CTNNBL1	0.506478
RPL36	CTNNBL1	0.632501
RPRD1B	CTNNBL1	-0.114006
RPRD2	CTNNBL1	0.0161623
RPS23	CTNNBL1	0.0194138
RRAGC	CTNNBL1	0.326329
RRM1	CTNNBL1	0.495658
RRP12	CTNNBL1	-0.0225818
RTEL1	CTNNBL1	0.449646
RTN4RL1	CTNNBL1	0.0980831
RWDD4	CTNNBL1	0.0687251
S1PR1	CTNNBL1	0.305949
SACS	CTNNBL1	0.392415
SAMD1	CTNNBL1	-0.0447574
SAMD4B	CTNNBL1	0.230997
SART1	CTNNBL1	0.215683
SCAI	CTNNBL1	0.148118
SCAP	CTNNBL1	0.587762
SCN11A	CTNNBL1	0.36786
SCNM1	CTNNBL1	0.411803
SDC4	CTNNBL1	-0.539109
SDCBP	CTNNBL1	0.121428
SECISBP2	CTNNBL1	0.157144
SECISBP2L	CTNNBL1	-0.0582254
SENP1	CTNNBL1	-0.167075
SEPHS1	CTNNBL1	0.215054
SERF2	CTNNBL1	0.255891
SERINC4	CTNNBL1	-0.135851
SETD2	CTNNBL1	0.480366
SFR1	CTNNBL1	0.237715
SFRP5	CTNNBL1	-0.135585
SGOL1	CTNNBL1	0.301008
SGOL2	CTNNBL1	0.280494
SHFM1	CTNNBL1	0.214335
SIRT6	CTNNBL1	0.206738
SIVA1	CTNNBL1	0.332315
SKA1	CTNNBL1	0.392779
SKA2	CTNNBL1	0.323297
SLBP	CTNNBL1	0.0384992
SLC10A7	CTNNBL1	0.205866
SLC12A9	CTNNBL1	0.152336
SLC18B1	CTNNBL1	-0.252286
SLC25A28	CTNNBL1	0.770335
SLC25A37	CTNNBL1	0.394504
SLC29A3	CTNNBL1	0.0726171
SLC35B2	CTNNBL1	0.264677
SLC39A10	CTNNBL1	0.117333
SLC39A9	CTNNBL1	0.261027
SLC6A5	CTNNBL1	-0.430003
SLC7A6OS	CTNNBL1	0.209656
SLFN11	CTNNBL1	-0.248163
SLX4	CTNNBL1	0.544463
SMAD4	CTNNBL1	-0.0487077
SMARCA4	CTNNBL1	-0.072947
SMARCB1	CTNNBL1	0.118806
SMARCD1	CTNNBL1	-0.188459
SMG7	CTNNBL1	0.320143
SNAI2	CTNNBL1	0.303449
SNAP29	CTNNBL1	0.242604
SNRNP40	CTNNBL1	0.368114
SNRPA	CTNNBL1	0.339917
SOD2	CTNNBL1	0.561622
SP3	CTNNBL1	-0.00891654
SPAG9	CTNNBL1	0.327875
SPNS2	CTNNBL1	-0.303066
SPOP	CTNNBL1	0.203482
SPTLC1	CTNNBL1	0.187103
SPTLC2	CTNNBL1	0.479301
SRCAP	CTNNBL1	0.187302
SRR	CTNNBL1	-0.253569
SRSF11	CTNNBL1	0.633037
SRSF6	CTNNBL1	-0.0043381
STAG1	CTNNBL1	0.0786172
STAG2	CTNNBL1	0.0529482
STARD7	CTNNBL1	0.310134
STIP1	CTNNBL1	-0.0292546
STK11IP	CTNNBL1	-0.364751
STK19	CTNNBL1	0.0840343
STOML2	CTNNBL1	0.288417
STRA13	CTNNBL1	0.399468
SULT1E1	CTNNBL1	-0.132272
SUPT20H	CTNNBL1	0.149259
SUZ12	CTNNBL1	-0.0142429
SYCE1	CTNNBL1	-0.0152107
SYNE1	CTNNBL1	0.232331
TADA1	CTNNBL1	0.424855
TADA2B	CTNNBL1	0.251411
TAF11	CTNNBL1	0.265554
TAF13	CTNNBL1	0.21633
TAF3	CTNNBL1	0.0269301
TAF8	CTNNBL1	0.1012
TAOK1	CTNNBL1	-0.0897003
TAOK2	CTNNBL1	-0.161827
TAX1BP1	CTNNBL1	0.337547
TBC1D20	CTNNBL1	-0.0341042
TCEB2	CTNNBL1	0.595055
TDP1	CTNNBL1	-0.0338044
TDP2	CTNNBL1	0.153128
TEN1	CTNNBL1	0.281427
TFDP1	CTNNBL1	0.090799
TGFBR2	CTNNBL1	-0.167418
TGIF2	CTNNBL1	-0.208888
THAP7	CTNNBL1	0.156481
THOC1	CTNNBL1	-0.511321
THOC6	CTNNBL1	0.138418
THRAP3	CTNNBL1	0.25702
THUMPD2	CTNNBL1	-0.111707
TIAL1	CTNNBL1	0.290698
TIGD3	CTNNBL1	-0.337736
TIPRL	CTNNBL1	0.410785
TLK2	CTNNBL1	0.137953
TM2D2	CTNNBL1	0.0349579
TMED10	CTNNBL1	0.518429
TMED2	CTNNBL1	0.366929
TMEM165	CTNNBL1	-0.405684
TMEM2	CTNNBL1	-0.318306
TMEM208	CTNNBL1	0.388891
TMEM221	CTNNBL1	0.0984678
TMEM30A	CTNNBL1	0.300583
TMOD3	CTNNBL1	0.242437
TMPRSS13	CTNNBL1	-0.0992152
TMPRSS9	CTNNBL1	0.264486
TMX1	CTNNBL1	-0.0297691
TMX2	CTNNBL1	0.2137
TONSL	CTNNBL1	0.0306625
TOP1	CTNNBL1	0.0843831
TOPBP1	CTNNBL1	0.376115
TP53	CTNNBL1	0.0795467
TP53BP1	CTNNBL1	0.195036
TPI1	CTNNBL1	0.621344
TRA2B	CTNNBL1	0.401334
TRAF2	CTNNBL1	-0.144901
TRAF3	CTNNBL1	-0.0459853
TRAIP	CTNNBL1	0.517889
TRIM28	CTNNBL1	-0.00929072
TRIM33	CTNNBL1	0.284816
TRIM35	CTNNBL1	-0.191427
TRIM37	CTNNBL1	0.18997
TRIP12	CTNNBL1	0.117715
TRNAU1AP	CTNNBL1	0.222587
TSC1	CTNNBL1	-0.405263
TSC2	CTNNBL1	-0.344244
TSSC1	CTNNBL1	0.411323
TXNDC17	CTNNBL1	0.406175
UBA3	CTNNBL1	0.261609
UBA5	CTNNBL1	0.402218
UBE2C	CTNNBL1	0.33321
UBE2F	CTNNBL1	-0.0582154
UBE2G1	CTNNBL1	0.183265
UBE2H	CTNNBL1	0.40264
UBE2L3	CTNNBL1	0.182283
UBE2M	CTNNBL1	0.314254
UBE2R2	CTNNBL1	0.254717
UBE2S	CTNNBL1	0.210258
UBE2T	CTNNBL1	0.344285
UBE3A	CTNNBL1	-0.32685
UBOX5	CTNNBL1	-0.0167004
UBR4	CTNNBL1	0.351482
UBR5	CTNNBL1	0.0621051
UFC1	CTNNBL1	0.344201
UFL1	CTNNBL1	0.283229
UFM1	CTNNBL1	0.0847891
UFSP2	CTNNBL1	0.507258
UIMC1	CTNNBL1	0.193112
ULK2	CTNNBL1	0.285169
USP1	CTNNBL1	0.421785
USP14	CTNNBL1	0.101575
USP19	CTNNBL1	-0.0256286
USP37	CTNNBL1	0.331855
USP7	CTNNBL1	-0.00608554
USP9X	CTNNBL1	-0.0246208
UVSSA	CTNNBL1	0.21308
VARS2	CTNNBL1	0.26759
VCPIP1	CTNNBL1	0.351604
VPS16	CTNNBL1	0.204559
VPS33A	CTNNBL1	0.0308018
VPS37A	CTNNBL1	0.228385
VPS39	CTNNBL1	0.181789
VPS41	CTNNBL1	-0.0871157
VTA1	CTNNBL1	0.17253
VWA9	CTNNBL1	0.345448
WDHD1	CTNNBL1	0.450387
WDR20	CTNNBL1	0.075056
WDR26	CTNNBL1	0.178908
WDR48	CTNNBL1	0.344075
WDR55	CTNNBL1	0.591885
WDR7	CTNNBL1	0.344369
WDR83	CTNNBL1	0.699728
WEE1	CTNNBL1	0.122078
WIPI2	CTNNBL1	-0.0674321
WNK1	CTNNBL1	0.0452441
WRB	CTNNBL1	0.593079
XPA	CTNNBL1	0.267863
XPC	CTNNBL1	0.184259
XPR1	CTNNBL1	-0.162903
XRCC1	CTNNBL1	0.140342
XRCC2	CTNNBL1	0.576897
XRCC3	CTNNBL1	0.419067
XRCC4	CTNNBL1	-0.00180511
XRN1	CTNNBL1	0.317865
YIPF5	CTNNBL1	0.102277
YPEL5	CTNNBL1	0.134382
YRDC	CTNNBL1	0.222505
YWHAE	CTNNBL1	0.118515
ZBTB17	CTNNBL1	0.288273
ZC2HC1C	CTNNBL1	-0.232712
ZC3H7A	CTNNBL1	0.0707775
ZCCHC14	CTNNBL1	-0.11605
ZDHHC9	CTNNBL1	-0.182603
ZFAT	CTNNBL1	0.438228
ZFX	CTNNBL1	-0.160163
ZFYVE19	CTNNBL1	-0.239494
ZNF207	CTNNBL1	0.0775508
ZNF385D	CTNNBL1	-0.434916
ZNF428	CTNNBL1	0.167042
ZNF451	CTNNBL1	0.197609
ZNF823	CTNNBL1	0.15104
ZNF827	CTNNBL1	-0.0888079
ZNHIT1	CTNNBL1	0.260354
ZNHIT3	CTNNBL1	0.513463
ZPBP2	CTNNBL1	-0.41922
ZWINT	CTNNBL1	0.17779
CTSH	CTSH	1
CUL1	CTSH	0.00797913
CUL3	CTSH	0.055375
CUL5	CTSH	0.0858935
CWC27	CTSH	0.181038
CXorf56	CTSH	0.444005
CXXC1	CTSH	-0.028686
CYB5R4	CTSH	0.100784
CYFIP1	CTSH	-0.0219692
CYP3A43	CTSH	0.193933
DAPK3	CTSH	-0.00107692
DAZAP1	CTSH	0.0382151
DBF4	CTSH	0.188622
DCLRE1A	CTSH	0.301253
DCLRE1C	CTSH	0.208194
DCP2	CTSH	0.254806
DCPS	CTSH	0.131876
DDI2	CTSH	0.407087
DDRGK1	CTSH	0.200272
DDX11	CTSH	0.12689
DDX42	CTSH	0.300467
DDX5	CTSH	-0.0110791
DENR	CTSH	-0.221301
DGAT2L6	CTSH	0.499205
DHX35	CTSH	-0.0209794
DHX36	CTSH	-0.0455025
DHX9	CTSH	0.133748
DIS3	CTSH	-0.044503
DKC1	CTSH	0.0113489
DMAP1	CTSH	0.238085
DNAJA2	CTSH	0.241482
DNAJC8	CTSH	-0.0401005
DNM2	CTSH	0.116383
DNTTIP1	CTSH	-0.0173845
DOHH	CTSH	-0.228602
DOLPP1	CTSH	-0.096997
DOT1L	CTSH	-0.0256781
DPH1	CTSH	-0.163382
DPY19L2	CTSH	-0.110767
DRAP1	CTSH	0.17435
DSCC1	CTSH	-0.0160114
DTYMK	CTSH	-0.196381
DUT	CTSH	0.00915959
DYNC1LI2	CTSH	0.232801
DYRK1A	CTSH	0.0506545
E2F3	CTSH	-0.0247559
EAPP	CTSH	0.284675
ECHS1	CTSH	0.00681764
EDC3	CTSH	0.156312
EIF3K	CTSH	-0.149847
EIF4E2	CTSH	0.204901
ELAVL1	CTSH	-0.0369885
ELL	CTSH	0.202113
ELMSAN1	CTSH	-0.123655
ELOF1	CTSH	-0.234977
EME1	CTSH	-0.116477
ENC1	CTSH	-0.0227524
ENO1	CTSH	-0.249916
ENY2	CTSH	0.183145
EP300	CTSH	-0.0453279
EPB41L2	CTSH	0.131769
EPC1	CTSH	0.202277
EPT1	CTSH	-0.0860805
ERCC1	CTSH	-0.0811218
ERCC2	CTSH	-0.249374
ERCC3	CTSH	-0.0272352
ERCC4	CTSH	0.00694367
ERCC5	CTSH	0.00895455
ERCC6	CTSH	-0.139268
ERCC6L2	CTSH	-0.120409
ERCC8	CTSH	-0.132416
EREG	CTSH	-0.105123
ESCO1	CTSH	0.140327
ESCO2	CTSH	0.362134
ESD	CTSH	0.265224
ESR1	CTSH	-0.217681
ETS1	CTSH	0.277564
EXO1	CTSH	0.35773
EXT1	CTSH	-0.0482885
EXT2	CTSH	0.0628824
EXTL3	CTSH	-0.0434289
F2R	CTSH	-0.270431
F8	CTSH	-0.377906
FAM122A	CTSH	0.0887324
FAM135B	CTSH	0.126849
FAM175A	CTSH	0.252246
FAM180A	CTSH	0.276634
FAM205A	CTSH	0.0726068
FAM208B	CTSH	-0.257369
FAM35A	CTSH	0.122355
FAM49B	CTSH	-0.0518881
FAN1	CTSH	-0.18726
FANCA	CTSH	0.104641
FANCB	CTSH	0.211673
FANCC	CTSH	0.142331
FANCD2	CTSH	0.183318
FANCE	CTSH	0.166503
FANCF	CTSH	0.0873866
FANCG	CTSH	0.0753648
FANCI	CTSH	0.173448
FANCL	CTSH	0.0934299
FANCM	CTSH	0.143381
FBXO11	CTSH	0.230601
FBXO32	CTSH	0.27154
FBXO42	CTSH	-0.0743345
FBXO44	CTSH	-0.202171
FBXW11	CTSH	-0.0721231
FBXW7	CTSH	0.558697
FCHO2	CTSH	-0.278311
FEN1	CTSH	0.262559
FIGNL1	CTSH	0.15816
FITM2	CTSH	0.0431142
FKBP8	CTSH	-0.109352
FKBPL	CTSH	0.081434
FLCN	CTSH	0.348182
FLT4	CTSH	-0.137801
FNDC3B	CTSH	0.0325523
FOXM1	CTSH	-0.0695376
FOXN3	CTSH	-0.208219
FOXP1	CTSH	-0.0876103
FRYL	CTSH	-0.138036
FUT1	CTSH	-0.0863098
FXR1	CTSH	-0.120502
FZR1	CTSH	-0.184052
GABPB1	CTSH	0.0781794
GALM	CTSH	-0.300171
GATA6	CTSH	0.0986539
GATAD1	CTSH	0.175013
GATAD2A	CTSH	0.203818
GCA	CTSH	0.00574468
GDPD2	CTSH	-0.0162577
GET4	CTSH	0.192976
GID8	CTSH	-0.122026
GIGYF2	CTSH	0.317569
GLMN	CTSH	0.275538
GLRX3	CTSH	0.106931
GMFB	CTSH	-0.180669
GNA12	CTSH	0.0376536
GNA13	CTSH	0.277347
GNAS	CTSH	0.129509
GORASP1	CTSH	-0.166915
GOT1	CTSH	0.224232
GPI	CTSH	-0.291914
GPRC5D	CTSH	-0.329357
GRB2	CTSH	0.217601
GSG2	CTSH	-0.313061
GTF2F1	CTSH	0.346097
GTF2H1	CTSH	0.0989249
GTF2H4	CTSH	-0.047814
GTF2H5	CTSH	-0.0660726
GZF1	CTSH	-0.0533722
H2AFX	CTSH	-0.112424
H2AFZ	CTSH	0.224631
HAUS3	CTSH	-0.137531
HAUS5	CTSH	-0.122631
HDAC7	CTSH	0.0940891
HDGFRP2	CTSH	0.38223
HELQ	CTSH	-0.25117
HERC4	CTSH	-0.180201
HIRA	CTSH	0.217535
HIST1H1B	CTSH	-0.108046
HIST1H1C	CTSH	-0.266891
HMCES	CTSH	0.157811
HMCN1	CTSH	0.124113
HMGCR	CTSH	0.0916647
HMGCS1	CTSH	-0.0940705
HNRNPLL	CTSH	0.421893
HNRNPU	CTSH	0.156069
HOXB7	CTSH	0.221304
HRAS	CTSH	-0.235822
HSD17B12	CTSH	0.0849853
HSP90AB1	CTSH	0.248391
HSPA4	CTSH	-0.0273063
HSPA8	CTSH	0.12916
HTATSF1	CTSH	0.0333595
HTR3D	CTSH	0.175626
HUS1	CTSH	0.225954
HUWE1	CTSH	0.297874
IER2	CTSH	0.0124164
IFI30	CTSH	0.0309309
IKBKB	CTSH	0.0630504
INTS10	CTSH	0.158301
INTS5	CTSH	0.118006
IREB2	CTSH	0.11117
IRF2	CTSH	-0.0438483
IRF2BPL	CTSH	0.180855
IRX6	CTSH	0.362187
ISG20L2	CTSH	-0.0824369
ITGB1	CTSH	0.117483
ITGB1BP1	CTSH	-0.297579
JAK3	CTSH	0.0870892
JMJD6	CTSH	-0.0535209
KANSL2	CTSH	0.296622
KANSL3	CTSH	0.127456
KCNK3	CTSH	-0.106186
KCTD10	CTSH	0.00136678
KCTD11	CTSH	0.273164
KCTD8	CTSH	-0.0765422
KDM1A	CTSH	0.32753
KDM5A	CTSH	0.0480037
KDM8	CTSH	-0.00307306
KEAP1	CTSH	0.584423
KIAA0907	CTSH	-0.0394907
KIAA1432	CTSH	0.0296016
KIAA1524	CTSH	-0.100504
KIF18A	CTSH	-0.090812
KIF4A	CTSH	-0.0908134
KIR3DL1	CTSH	-0.0215663
KIRREL	CTSH	0.00703767
KLHL4	CTSH	-0.255094
KPNA2	CTSH	0.428799
KRIT1	CTSH	-0.023502
KRT74	CTSH	-0.216832
KRTAP10-3	CTSH	0.376531
LAMTOR2	CTSH	0.0031428
LAMTOR3	CTSH	0.110689
LATS2	CTSH	0.125893
LCMT1	CTSH	-0.108452
LCT	CTSH	-0.504348
LDLR	CTSH	0.0698598
LEO1	CTSH	-0.0638838
LGI3	CTSH	-0.145507
LIG1	CTSH	0.49943
LIG4	CTSH	-0.0375844
LIN37	CTSH	-0.00629335
LIPT1	CTSH	-0.103148
LMNA	CTSH	0.245955
LMNB1	CTSH	-0.13508
LRRC28	CTSH	-0.199773
LRRC71	CTSH	0.140931
LRRK2	CTSH	0.426256
LRWD1	CTSH	0.423864
MAD2L2	CTSH	-0.148749
MAEA	CTSH	0.0914594
MAGEA1	CTSH	-0.179326
MAP2K7	CTSH	0.0115969
MAP4K4	CTSH	0.141218
MAP7D1	CTSH	0.380421
MAPK1	CTSH	0.14906
MAPK14	CTSH	0.13279
MARK2	CTSH	0.202219
MATR3	CTSH	0.0544734
MAU2	CTSH	0.106339
MBTPS1	CTSH	-0.0532897
MBTPS2	CTSH	-0.0631641
MCM6	CTSH	0.0465997
MCM8	CTSH	0.33244
MCM9	CTSH	0.329626
MCPH1	CTSH	-0.0144495
MCTS1	CTSH	0.0446765
MDC1	CTSH	0.0123603
MECR	CTSH	0.0899983
MED1	CTSH	0.146442
MED12	CTSH	-0.131496
MED16	CTSH	0.0606058
MEMO1	CTSH	0.187477
METAP2	CTSH	0.178229
MFSD2B	CTSH	0.0719138
MIB1	CTSH	-0.0107841
MLH1	CTSH	-0.378134
MMGT1	CTSH	0.119945
MMS19	CTSH	0.102605
MNAT1	CTSH	0.0283614
MND1	CTSH	-0.134451
MNS1	CTSH	0.176138
MOCS3	CTSH	-0.185652
MPHOSPH8	CTSH	-0.108769
MRE11A	CTSH	-0.0563982
MRTO4	CTSH	0.486981
MSH2	CTSH	-0.442193
MSH6	CTSH	-0.511934
MSL1	CTSH	-0.304037
MTA2	CTSH	0.363091
MTMR12	CTSH	0.330378
MUS81	CTSH	-0.0308367
MVD	CTSH	0.0263455
MYBL1	CTSH	0.0241853
MYH2	CTSH	-0.1903
MYL5	CTSH	-0.0225996
N6AMT1	CTSH	-0.139022
NAA25	CTSH	-0.134727
NAA30	CTSH	0.0787197
NAA35	CTSH	0.109415
NAA50	CTSH	0.0310159
NACC2	CTSH	0.0407217
NAE1	CTSH	0.141718
NAP1L4	CTSH	-0.381455
NAPG	CTSH	0.278579
NARG2	CTSH	0.303732
NASP	CTSH	0.196081
NBN	CTSH	-0.203299
NCOA4	CTSH	0.117319
NDST1	CTSH	0.0923015
NEK2	CTSH	-0.252144
NF2	CTSH	-0.00201253
NFKBIA	CTSH	-0.212691
NFRKB	CTSH	0.227514
NHEJ1	CTSH	0.0938971
NMUR2	CTSH	0.175023
NONO	CTSH	0.231989
NPC1	CTSH	0.196936
NPEPPS	CTSH	-0.0318547
NPHP1	CTSH	0.164511
NPLOC4	CTSH	0.277929
NSD1	CTSH	-0.105622
NSMF	CTSH	-0.63963
NSUN5	CTSH	0.301246
NUB1	CTSH	0.209353
NUDT6	CTSH	0.242765
NUP188	CTSH	-0.258831
NXT1	CTSH	0.420808
OLA1	CTSH	0.153083
OR2T4	CTSH	0.456297
ORC2	CTSH	0.419025
ORC6	CTSH	0.284538
OTUB1	CTSH	0.0556344
OTUD5	CTSH	-0.274293
OXSM	CTSH	-0.195064
PAGR1	CTSH	0.277022
PALB2	CTSH	-0.215449
PAN2	CTSH	0.120238
PARP1	CTSH	0.28325
PATL1	CTSH	-0.0140799
PAWR	CTSH	0.0757861
PAXIP1	CTSH	0.0894991
PBRM1	CTSH	-0.145885
PCBP1	CTSH	0.175139
PCGF1	CTSH	-0.162576
PDCD10	CTSH	-0.171525
PDS5A	CTSH	0.136759
PDS5B	CTSH	0.0513496
PFN1	CTSH	-0.0197506
PGD	CTSH	-0.269649
PHF10	CTSH	0.226791
PHF12	CTSH	-0.138069
PHIP	CTSH	-0.284082
PIAS1	CTSH	0.40045
PIGF	CTSH	-0.111346
PIGW	CTSH	0.048412
PIH1D1	CTSH	0.17429
PIP5K1A	CTSH	-0.359519
PITPNM1	CTSH	0.122991
PKMYT1	CTSH	0.0936577
PMS2	CTSH	-0.449087
PMVK	CTSH	-0.360161
PNKP	CTSH	0.0679999
POLA2	CTSH	0.185088
POLE3	CTSH	-0.0944918
POLE4	CTSH	-0.0496568
POLH	CTSH	0.0660348
POLK	CTSH	0.284272
POLL	CTSH	-0.00856042
POLQ	CTSH	0.0381933
PPIE	CTSH	0.0851806
PPIL1	CTSH	0.0147279
PPIL2	CTSH	0.371455
PPM1F	CTSH	0.0109403
PPM1G	CTSH	-0.0054278
PPP1CA	CTSH	-0.236152
PPP1CC	CTSH	0.190344
PPP1R3A	CTSH	0.193488
PPP1R3B	CTSH	0.110244
PPP1R8	CTSH	0.434576
PPP2CA	CTSH	-0.184845
PPP2R2A	CTSH	-0.0565464
PPP2R4	CTSH	0.126313
PPP4C	CTSH	-0.00726949
PPP6C	CTSH	-0.0516223
PRDX1	CTSH	-0.303368
PRH2	CTSH	-0.240357
PRIM1	CTSH	0.101191
PRPF39	CTSH	0.30067
PRTN3	CTSH	-0.0713202
PSMB6	CTSH	-0.243093
PSMC3IP	CTSH	0.179646
PSME3	CTSH	0.17569
PSTK	CTSH	0.132452
PTBP1	CTSH	0.220318
PTEN	CTSH	0.0261725
PTGR1	CTSH	-0.179433
PTPN12	CTSH	-0.0533902
PTPN14	CTSH	-0.00981698
PUF60	CTSH	0.0234442
PUM1	CTSH	0.333733
RAB18	CTSH	0.0830017
RAD1	CTSH	-0.0371795
RAD17	CTSH	0.182357
RAD18	CTSH	0.356228
RAD50	CTSH	-0.115483
RAD51	CTSH	-0.125862
RAD51AP1	CTSH	-0.0623835
RAD51B	CTSH	-0.189666
RAD51C	CTSH	-0.340028
RAD51D	CTSH	0.0586185
RAD54L	CTSH	0.0971872
RAD54L2	CTSH	-0.0550661
RAD9A	CTSH	0.0723735
RALGAPB	CTSH	0.0630861
RAMP1	CTSH	0.250198
RANBP3	CTSH	0.370118
RAVER1	CTSH	-0.277866
RB1	CTSH	0.0151061
RB1CC1	CTSH	0.388227
RBBP8	CTSH	0.133752
RBM10	CTSH	0.0282902
RBM38	CTSH	-0.127815
RCL1	CTSH	0.0743772
RD3L	CTSH	-0.0122784
REV1	CTSH	0.118568
REV3L	CTSH	-0.170512
RFWD3	CTSH	0.132168
RHOA	CTSH	0.00207526
RIC8A	CTSH	0.188153
RIF1	CTSH	0.0594473
RLIM	CTSH	0.351817
RMI1	CTSH	0.0315941
RMI2	CTSH	0.140497
RNASEH2A	CTSH	-0.135924
RNASEH2B	CTSH	-0.147446
RNASEH2C	CTSH	-0.0472446
RNF111	CTSH	0.255863
RNF113A	CTSH	0.263403
RNF146	CTSH	0.206806
RNF168	CTSH	0.189289
RNF214	CTSH	-0.119015
RNF25	CTSH	0.305972
RNF8	CTSH	-0.145138
ROCK2	CTSH	0.128967
RPA1	CTSH	0.286013
RPA2	CTSH	0.118337
RPL28	CTSH	0.118051
RPL36	CTSH	-0.0875253
RPRD1B	CTSH	0.235075
RPRD2	CTSH	-0.269424
RPS23	CTSH	0.210043
RRAGC	CTSH	0.219998
RRM1	CTSH	-0.207488
RRP12	CTSH	0.104543
RTEL1	CTSH	0.198808
RTN4RL1	CTSH	-0.129508
RWDD4	CTSH	-0.193956
S1PR1	CTSH	-0.123491
SACS	CTSH	0.0790984
SAMD1	CTSH	0.414336
SAMD4B	CTSH	0.098241
SART1	CTSH	-0.0982348
SCAI	CTSH	0.0334318
SCAP	CTSH	-0.242572
SCN11A	CTSH	0.128039
SCNM1	CTSH	0.292172
SDC4	CTSH	0.370277
SDCBP	CTSH	0.100646
SECISBP2	CTSH	-0.0685337
SECISBP2L	CTSH	-0.305831
SENP1	CTSH	0.350188
SEPHS1	CTSH	0.290668
SERF2	CTSH	0.449917
SERINC4	CTSH	0.407277
SETD2	CTSH	0.0677762
SFR1	CTSH	0.345965
SFRP5	CTSH	0.318746
SGOL1	CTSH	0.0704123
SGOL2	CTSH	-0.104533
SHFM1	CTSH	-0.118347
SIRT6	CTSH	-0.0216609
SIVA1	CTSH	-0.476661
SKA1	CTSH	0.0787565
SKA2	CTSH	0.154877
SLBP	CTSH	-0.0442378
SLC10A7	CTSH	0.208948
SLC12A9	CTSH	0.100221
SLC18B1	CTSH	0.205985
SLC25A28	CTSH	-0.0330787
SLC25A37	CTSH	0.251227
SLC29A3	CTSH	0.133425
SLC35B2	CTSH	0.108853
SLC39A10	CTSH	0.23481
SLC39A9	CTSH	-0.0172846
SLC6A5	CTSH	0.321071
SLC7A6OS	CTSH	0.328565
SLFN11	CTSH	-0.110894
SLX4	CTSH	0.209372
SMAD4	CTSH	0.05023
SMARCA4	CTSH	-0.465998
SMARCB1	CTSH	-0.257564
SMARCD1	CTSH	-0.118159
SMG7	CTSH	-0.243994
SNAI2	CTSH	-0.12137
SNAP29	CTSH	-0.0070291
SNRNP40	CTSH	0.1293
SNRPA	CTSH	0.0860937
SOD2	CTSH	0.0821175
SP3	CTSH	-0.440971
SPAG9	CTSH	0.239222
SPNS2	CTSH	0.20119
SPOP	CTSH	0.24516
SPTLC1	CTSH	0.112763
SPTLC2	CTSH	-0.166713
SRCAP	CTSH	0.443781
SRR	CTSH	0.167221
SRSF11	CTSH	0.17597
SRSF6	CTSH	0.0463993
STAG1	CTSH	0.491653
STAG2	CTSH	0.154908
STARD7	CTSH	0.197749
STIP1	CTSH	0.121881
STK11IP	CTSH	0.0505502
STK19	CTSH	0.014403
STOML2	CTSH	0.0721425
STRA13	CTSH	0.0938049
SULT1E1	CTSH	-0.449344
SUPT20H	CTSH	-0.421677
SUZ12	CTSH	-0.15864
SYCE1	CTSH	-0.0351052
SYNE1	CTSH	-0.110535
TADA1	CTSH	-0.420508
TADA2B	CTSH	-0.406948
TAF11	CTSH	0.458727
TAF13	CTSH	0.432063
TAF3	CTSH	0.0377554
TAF8	CTSH	0.467489
TAOK1	CTSH	-0.0171242
TAOK2	CTSH	-0.13258
TAX1BP1	CTSH	0.0853493
TBC1D20	CTSH	-0.222986
TCEB2	CTSH	-0.174922
TDP1	CTSH	-0.129076
TDP2	CTSH	-0.110931
TEN1	CTSH	-0.184071
TFDP1	CTSH	-0.0146309
TGFBR2	CTSH	0.30186
TGIF2	CTSH	-0.256014
THAP7	CTSH	-0.156566
THOC1	CTSH	0.102429
THOC6	CTSH	-0.134482
THRAP3	CTSH	-0.167489
THUMPD2	CTSH	0.327683
TIAL1	CTSH	-0.0884759
TIGD3	CTSH	0.18768
TIPRL	CTSH	0.202551
TLK2	CTSH	-0.234122
TM2D2	CTSH	-0.186804
TMED10	CTSH	0.0707552
TMED2	CTSH	0.0517773
TMEM165	CTSH	-0.128891
TMEM2	CTSH	-0.0779383
TMEM208	CTSH	0.147111
TMEM221	CTSH	0.202974
TMEM30A	CTSH	0.199609
TMOD3	CTSH	0.411885
TMPRSS13	CTSH	-0.519875
TMPRSS9	CTSH	-0.194937
TMX1	CTSH	0.561243
TMX2	CTSH	0.312336
TONSL	CTSH	0.12476
TOP1	CTSH	-0.0935044
TOPBP1	CTSH	-0.0478853
TP53	CTSH	0.278834
TP53BP1	CTSH	0.0381592
TPI1	CTSH	-0.323245
TRA2B	CTSH	-0.181627
TRAF2	CTSH	0.171812
TRAF3	CTSH	0.126777
TRAIP	CTSH	-0.353816
TRIM28	CTSH	0.0620036
TRIM33	CTSH	-0.0946564
TRIM35	CTSH	-0.157104
TRIM37	CTSH	0.0411622
TRIP12	CTSH	0.101438
TRNAU1AP	CTSH	0.118389
TSC1	CTSH	0.051434
TSC2	CTSH	0.0758167
TSSC1	CTSH	0.0903491
TXNDC17	CTSH	0.441263
UBA3	CTSH	0.230201
UBA5	CTSH	-0.018451
UBE2C	CTSH	-0.108195
UBE2F	CTSH	0.362754
UBE2G1	CTSH	0.0982871
UBE2H	CTSH	0.0388777
UBE2L3	CTSH	0.296404
UBE2M	CTSH	0.168223
UBE2R2	CTSH	0.00310307
UBE2S	CTSH	0.11943
UBE2T	CTSH	0.151414
UBE3A	CTSH	0.107385
UBOX5	CTSH	0.474259
UBR4	CTSH	0.39546
UBR5	CTSH	-0.48785
UFC1	CTSH	0.129261
UFL1	CTSH	0.231381
UFM1	CTSH	0.122903
UFSP2	CTSH	0.0684262
UIMC1	CTSH	0.0704343
ULK2	CTSH	-0.295216
USP1	CTSH	0.175132
USP14	CTSH	-0.00961255
USP19	CTSH	-0.172126
USP37	CTSH	0.100856
USP7	CTSH	0.272309
USP9X	CTSH	0.16043
UVSSA	CTSH	-0.150856
VARS2	CTSH	-0.102793
VCPIP1	CTSH	0.246922
VPS16	CTSH	-0.049133
VPS33A	CTSH	0.219633
VPS37A	CTSH	0.422287
VPS39	CTSH	0.162277
VPS41	CTSH	0.247717
VTA1	CTSH	-0.0857941
VWA9	CTSH	-0.0828975
WDHD1	CTSH	0.184117
WDR20	CTSH	-0.0856673
WDR26	CTSH	0.027781
WDR48	CTSH	0.030059
WDR55	CTSH	-0.206248
WDR7	CTSH	0.0864609
WDR83	CTSH	0.200522
WEE1	CTSH	-0.0279132
WIPI2	CTSH	0.32766
WNK1	CTSH	0.363174
WRB	CTSH	0.116277
XPA	CTSH	-0.176817
XPC	CTSH	-0.0267767
XPR1	CTSH	0.113202
XRCC1	CTSH	0.258543
XRCC2	CTSH	-0.0496881
XRCC3	CTSH	-0.226607
XRCC4	CTSH	0.00471498
XRN1	CTSH	0.0922677
YIPF5	CTSH	-0.0590898
YPEL5	CTSH	0.179713
YRDC	CTSH	0.198497
YWHAE	CTSH	0.0351675
ZBTB17	CTSH	-0.342449
ZC2HC1C	CTSH	0.441775
ZC3H7A	CTSH	0.169993
ZCCHC14	CTSH	0.119155
ZDHHC9	CTSH	0.0250407
ZFAT	CTSH	-0.042469
ZFX	CTSH	0.0997907
ZFYVE19	CTSH	-0.0111424
ZNF207	CTSH	-0.195286
ZNF385D	CTSH	0.0939948
ZNF428	CTSH	-0.00682857
ZNF451	CTSH	-0.189117
ZNF823	CTSH	0.236083
ZNF827	CTSH	0.0191731
ZNHIT1	CTSH	0.290783
ZNHIT3	CTSH	0.116195
ZPBP2	CTSH	-0.15419
ZWINT	CTSH	0.0169751
CUL1	CUL1	1
CUL3	CUL1	0.536121
CUL5	CUL1	0.224763
CWC27	CUL1	0.519466
CXorf56	CUL1	0.362927
CXXC1	CUL1	0.198544
CYB5R4	CUL1	-0.226293
CYFIP1	CUL1	-0.543217
CYP3A43	CUL1	0.276697
DAPK3	CUL1	0.0425937
DAZAP1	CUL1	0.600506
DBF4	CUL1	-0.263608
DCLRE1A	CUL1	0.139927
DCLRE1C	CUL1	0.00383419
DCP2	CUL1	0.0394657
DCPS	CUL1	-0.213094
DDI2	CUL1	0.291368
DDRGK1	CUL1	-0.303495
DDX11	CUL1	0.145406
DDX42	CUL1	-0.032292
DDX5	CUL1	0.153156
DENR	CUL1	0.0875521
DGAT2L6	CUL1	-0.00265861
DHX35	CUL1	0.219968
DHX36	CUL1	-0.098894
DHX9	CUL1	0.181814
DIS3	CUL1	0.0194686
DKC1	CUL1	0.00126155
DMAP1	CUL1	0.144224
DNAJA2	CUL1	0.275098
DNAJC8	CUL1	0.175106
DNM2	CUL1	0.0449807
DNTTIP1	CUL1	-0.208733
DOHH	CUL1	-0.099991
DOLPP1	CUL1	-0.514322
DOT1L	CUL1	-0.534265
DPH1	CUL1	-0.311799
DPY19L2	CUL1	0.160087
DRAP1	CUL1	0.0439554
DSCC1	CUL1	-0.0523315
DTYMK	CUL1	0.203328
DUT	CUL1	-0.081656
DYNC1LI2	CUL1	0.566495
DYRK1A	CUL1	-0.473175
E2F3	CUL1	0.467027
EAPP	CUL1	0.35719
ECHS1	CUL1	0.0114289
EDC3	CUL1	-0.0224305
EIF3K	CUL1	-0.104734
EIF4E2	CUL1	0.458614
ELAVL1	CUL1	0.213085
ELL	CUL1	0.380465
ELMSAN1	CUL1	-0.148416
ELOF1	CUL1	-0.0564488
EME1	CUL1	-0.0475694
ENC1	CUL1	0.0490747
ENO1	CUL1	-0.0098062
ENY2	CUL1	0.135658
EP300	CUL1	0.160606
EPB41L2	CUL1	0.0898306
EPC1	CUL1	-0.0593524
EPT1	CUL1	0.396699
ERCC1	CUL1	-0.123677
ERCC2	CUL1	-0.0289764
ERCC3	CUL1	-0.201028
ERCC4	CUL1	-0.18668
ERCC5	CUL1	-0.163485
ERCC6	CUL1	-0.158016
ERCC6L2	CUL1	-0.107168
ERCC8	CUL1	-0.208326
EREG	CUL1	-0.00261185
ESCO1	CUL1	0.0160064
ESCO2	CUL1	0.27102
ESD	CUL1	-0.163441
ESR1	CUL1	0.118391
ETS1	CUL1	0.153578
EXO1	CUL1	0.103332
EXT1	CUL1	0.421842
EXT2	CUL1	0.395784
EXTL3	CUL1	0.331045
F2R	CUL1	0.0577845
F8	CUL1	0.0472654
FAM122A	CUL1	0.629331
FAM135B	CUL1	-0.144574
FAM175A	CUL1	-0.129828
FAM180A	CUL1	-0.329155
FAM205A	CUL1	-0.254334
FAM208B	CUL1	0.119662
FAM35A	CUL1	0.0625179
FAM49B	CUL1	0.583221
FAN1	CUL1	-0.117559
FANCA	CUL1	0.0973688
FANCB	CUL1	0.0692637
FANCC	CUL1	0.100861
FANCD2	CUL1	0.10373
FANCE	CUL1	0.060601
FANCF	CUL1	0.0398019
FANCG	CUL1	0.107072
FANCI	CUL1	0.0124568
FANCL	CUL1	0.0225234
FANCM	CUL1	0.145325
FBXO11	CUL1	0.341927
FBXO32	CUL1	-0.244841
FBXO42	CUL1	0.590155
FBXO44	CUL1	-0.118945
FBXW11	CUL1	0.572885
FBXW7	CUL1	0.385028
FCHO2	CUL1	0.693698
FEN1	CUL1	0.236245
FIGNL1	CUL1	0.18665
FITM2	CUL1	0.303812
FKBP8	CUL1	0.437654
FKBPL	CUL1	0.351754
FLCN	CUL1	-0.0177743
FLT4	CUL1	0.2577
FNDC3B	CUL1	-0.0112859
FOXM1	CUL1	0.244497
FOXN3	CUL1	-0.0816875
FOXP1	CUL1	0.517315
FRYL	CUL1	0.129278
FUT1	CUL1	0.311363
FXR1	CUL1	0.13259
FZR1	CUL1	0.0095874
GABPB1	CUL1	0.107189
GALM	CUL1	0.295557
GATA6	CUL1	-0.15844
GATAD1	CUL1	0.201317
GATAD2A	CUL1	-0.323277
GCA	CUL1	-0.103193
GDPD2	CUL1	-0.276974
GET4	CUL1	0.392778
GID8	CUL1	0.285041
GIGYF2	CUL1	0.322525
GLMN	CUL1	0.31649
GLRX3	CUL1	-0.142659
GMFB	CUL1	0.0772991
GNA12	CUL1	-0.680782
GNA13	CUL1	-0.457133
GNAS	CUL1	0.220809
GORASP1	CUL1	0.0790893
GOT1	CUL1	-0.0819176
GPI	CUL1	0.222088
GPRC5D	CUL1	-0.13299
GRB2	CUL1	0.524949
GSG2	CUL1	0.213617
GTF2F1	CUL1	0.397629
GTF2H1	CUL1	-0.354324
GTF2H4	CUL1	-0.0529471
GTF2H5	CUL1	-0.270329
GZF1	CUL1	0.465177
H2AFX	CUL1	-0.169713
H2AFZ	CUL1	0.44008
HAUS3	CUL1	0.49843
HAUS5	CUL1	0.0168929
HDAC7	CUL1	-0.0463872
HDGFRP2	CUL1	-0.0810143
HELQ	CUL1	-0.150995
HERC4	CUL1	-0.211925
HIRA	CUL1	-0.299787
HIST1H1B	CUL1	-0.192449
HIST1H1C	CUL1	-0.0475989
HMCES	CUL1	-0.0842828
HMCN1	CUL1	0.147407
HMGCR	CUL1	0.261338
HMGCS1	CUL1	0.391929
HNRNPLL	CUL1	0.229648
HNRNPU	CUL1	-0.0177873
HOXB7	CUL1	-0.13132
HRAS	CUL1	0.151152
HSD17B12	CUL1	0.069823
HSP90AB1	CUL1	0.468929
HSPA4	CUL1	0.250878
HSPA8	CUL1	0.287001
HTATSF1	CUL1	0.0332161
HTR3D	CUL1	-0.0709753
HUS1	CUL1	0.018212
HUWE1	CUL1	0.259249
IER2	CUL1	0.39243
IFI30	CUL1	-0.109543
IKBKB	CUL1	0.146622
INTS10	CUL1	0.0148597
INTS5	CUL1	0.159213
IREB2	CUL1	-0.0142955
IRF2	CUL1	-0.0114416
IRF2BPL	CUL1	0.155128
IRX6	CUL1	-0.042758
ISG20L2	CUL1	0.00854393
ITGB1	CUL1	0.591787
ITGB1BP1	CUL1	0.249774
JAK3	CUL1	0.224875
JMJD6	CUL1	-0.0763099
KANSL2	CUL1	0.0851038
KANSL3	CUL1	-0.000837759
KCNK3	CUL1	0.156778
KCTD10	CUL1	0.375941
KCTD11	CUL1	0.230578
KCTD8	CUL1	0.0395815
KDM1A	CUL1	-0.188928
KDM5A	CUL1	0.090716
KDM8	CUL1	-0.0887602
KEAP1	CUL1	0.329797
KIAA0907	CUL1	0.344482
KIAA1432	CUL1	-0.16199
KIAA1524	CUL1	-0.0881023
KIF18A	CUL1	-0.0186775
KIF4A	CUL1	0.00832901
KIR3DL1	CUL1	-0.063323
KIRREL	CUL1	0.37473
KLHL4	CUL1	-0.132484
KPNA2	CUL1	-0.0655308
KRIT1	CUL1	0.0121607
KRT74	CUL1	0.0608166
KRTAP10-3	CUL1	0.152444
LAMTOR2	CUL1	-0.0865281
LAMTOR3	CUL1	-0.230204
LATS2	CUL1	0.554648
LCMT1	CUL1	-0.0874288
LCT	CUL1	0.0270676
LDLR	CUL1	-0.151918
LEO1	CUL1	-0.141249
LGI3	CUL1	-0.172984
LIG1	CUL1	0.0061966
LIG4	CUL1	0.0725632
LIN37	CUL1	0.134301
LIPT1	CUL1	0.0656047
LMNA	CUL1	-0.261931
LMNB1	CUL1	0.373906
LRRC28	CUL1	-0.0663019
LRRC71	CUL1	-0.218844
LRRK2	CUL1	0.195436
LRWD1	CUL1	0.257012
MAD2L2	CUL1	-0.158615
MAEA	CUL1	0.122343
MAGEA1	CUL1	-0.223532
MAP2K7	CUL1	0.318166
MAP4K4	CUL1	0.424118
MAP7D1	CUL1	-0.00159812
MAPK1	CUL1	0.195699
MAPK14	CUL1	-0.400633
MARK2	CUL1	-0.330473
MATR3	CUL1	0.191227
MAU2	CUL1	-0.0678639
MBTPS1	CUL1	0.105818
MBTPS2	CUL1	0.104124
MCM6	CUL1	-0.0912001
MCM8	CUL1	-0.0832527
MCM9	CUL1	-0.0216121
MCPH1	CUL1	-0.0824715
MCTS1	CUL1	0.411715
MDC1	CUL1	-0.0643926
MECR	CUL1	-0.0745142
MED1	CUL1	-0.0873908
MED12	CUL1	0.0814605
MED16	CUL1	0.0912255
MEMO1	CUL1	-0.083836
METAP2	CUL1	-0.313379
MFSD2B	CUL1	-0.313851
MIB1	CUL1	0.251399
MLH1	CUL1	0.0122831
MMGT1	CUL1	0.212577
MMS19	CUL1	0.0148989
MNAT1	CUL1	-0.240055
MND1	CUL1	-0.354996
MNS1	CUL1	0.29105
MOCS3	CUL1	-0.280896
MPHOSPH8	CUL1	0.574053
MRE11A	CUL1	0.142362
MRTO4	CUL1	0.0147833
MSH2	CUL1	0.0391752
MSH6	CUL1	-0.114534
MSL1	CUL1	0.455609
MTA2	CUL1	-0.606108
MTMR12	CUL1	-0.0871106
MUS81	CUL1	-0.10793
MVD	CUL1	0.428148
MYBL1	CUL1	0.242495
MYH2	CUL1	0.360381
MYL5	CUL1	-0.131265
N6AMT1	CUL1	-0.24098
NAA25	CUL1	0.122899
NAA30	CUL1	0.00498315
NAA35	CUL1	0.0242337
NAA50	CUL1	0.044299
NACC2	CUL1	-0.531426
NAE1	CUL1	0.228377
NAP1L4	CUL1	-0.0982134
NAPG	CUL1	0.352647
NARG2	CUL1	0.0159656
NASP	CUL1	-0.0674558
NBN	CUL1	-0.0900475
NCOA4	CUL1	0.177162
NDST1	CUL1	0.544406
NEK2	CUL1	0.576726
NF2	CUL1	0.513804
NFKBIA	CUL1	0.0852456
NFRKB	CUL1	0.0978448
NHEJ1	CUL1	0.0824905
NMUR2	CUL1	-0.0261905
NONO	CUL1	-0.240254
NPC1	CUL1	-0.0928148
NPEPPS	CUL1	0.0917834
NPHP1	CUL1	-0.505329
NPLOC4	CUL1	0.350208
NSD1	CUL1	0.614998
NSMF	CUL1	0.307169
NSUN5	CUL1	0.383589
NUB1	CUL1	0.13342
NUDT6	CUL1	-0.198596
NUP188	CUL1	-0.144978
NXT1	CUL1	0.0417831
OLA1	CUL1	0.0696113
OR2T4	CUL1	-0.189033
ORC2	CUL1	-0.26801
ORC6	CUL1	0.043836
OTUB1	CUL1	0.254012
OTUD5	CUL1	-0.21241
OXSM	CUL1	0.0746592
PAGR1	CUL1	-0.102048
PALB2	CUL1	-0.18602
PAN2	CUL1	-0.216084
PARP1	CUL1	-0.0163631
PATL1	CUL1	-0.251541
PAWR	CUL1	-0.0300523
PAXIP1	CUL1	-0.132641
PBRM1	CUL1	0.322846
PCBP1	CUL1	0.447778
PCGF1	CUL1	-0.404666
PDCD10	CUL1	0.0982654
PDS5A	CUL1	-0.0709524
PDS5B	CUL1	0.0112037
PFN1	CUL1	-0.315123
PGD	CUL1	0.366133
PHF10	CUL1	0.343908
PHF12	CUL1	0.118914
PHIP	CUL1	0.100038
PIAS1	CUL1	0.0102758
PIGF	CUL1	-0.496813
PIGW	CUL1	-0.304776
PIH1D1	CUL1	0.0562158
PIP5K1A	CUL1	0.494691
PITPNM1	CUL1	-0.0826885
PKMYT1	CUL1	-0.22824
PMS2	CUL1	-0.0739006
PMVK	CUL1	0.306802
PNKP	CUL1	0.122228
POLA2	CUL1	-0.0946545
POLE3	CUL1	0.0263009
POLE4	CUL1	-0.0353577
POLH	CUL1	-0.132192
POLK	CUL1	-0.102654
POLL	CUL1	0.164243
POLQ	CUL1	-0.140326
PPIE	CUL1	0.047794
PPIL1	CUL1	0.231023
PPIL2	CUL1	0.314012
PPM1F	CUL1	0.334285
PPM1G	CUL1	-0.396835
PPP1CA	CUL1	0.106944
PPP1CC	CUL1	0.42335
PPP1R3A	CUL1	0.073203
PPP1R3B	CUL1	-0.00283994
PPP1R8	CUL1	0.127957
PPP2CA	CUL1	-0.562359
PPP2R2A	CUL1	-0.0989951
PPP2R4	CUL1	-0.252452
PPP4C	CUL1	-0.0909449
PPP6C	CUL1	-0.356519
PRDX1	CUL1	0.327575
PRH2	CUL1	0.0329582
PRIM1	CUL1	-0.286347
PRPF39	CUL1	0.31187
PRTN3	CUL1	-0.251136
PSMB6	CUL1	0.16938
PSMC3IP	CUL1	-0.0476362
PSME3	CUL1	0.260468
PSTK	CUL1	-0.306845
PTBP1	CUL1	-0.187546
PTEN	CUL1	0.108358
PTGR1	CUL1	0.0808532
PTPN12	CUL1	-0.0304682
PTPN14	CUL1	0.599211
PUF60	CUL1	0.0141829
PUM1	CUL1	0.0356049
RAB18	CUL1	-0.0246228
RAD1	CUL1	0.0140328
RAD17	CUL1	0.0578793
RAD18	CUL1	0.00621763
RAD50	CUL1	0.205077
RAD51	CUL1	0.105264
RAD51AP1	CUL1	-0.0441127
RAD51B	CUL1	-0.149003
RAD51C	CUL1	-0.219578
RAD51D	CUL1	-0.00723866
RAD54L	CUL1	-0.229353
RAD54L2	CUL1	-0.0574942
RAD9A	CUL1	0.132736
RALGAPB	CUL1	0.503904
RAMP1	CUL1	0.108793
RANBP3	CUL1	0.317237
RAVER1	CUL1	0.449306
RB1	CUL1	0.0373507
RB1CC1	CUL1	0.305508
RBBP8	CUL1	-0.135809
RBM10	CUL1	0.314531
RBM38	CUL1	0.078364
RCL1	CUL1	0.118955
RD3L	CUL1	0.112543
REV1	CUL1	-0.208524
REV3L	CUL1	-0.270386
RFWD3	CUL1	-0.200824
RHOA	CUL1	-0.533773
RIC8A	CUL1	-0.694743
RIF1	CUL1	0.300562
RLIM	CUL1	-0.1996
RMI1	CUL1	0.237903
RMI2	CUL1	0.200951
RNASEH2A	CUL1	0.127349
RNASEH2B	CUL1	0.198963
RNASEH2C	CUL1	0.00339074
RNF111	CUL1	-0.426299
RNF113A	CUL1	0.228955
RNF146	CUL1	0.0943832
RNF168	CUL1	-0.02724
RNF214	CUL1	0.263403
RNF25	CUL1	-0.240965
RNF8	CUL1	0.112444
ROCK2	CUL1	-0.183905
RPA1	CUL1	0.0452607
RPA2	CUL1	0.427919
RPL28	CUL1	0.501606
RPL36	CUL1	-0.0908743
RPRD1B	CUL1	-0.33357
RPRD2	CUL1	-0.37448
RPS23	CUL1	-0.242553
RRAGC	CUL1	-0.113531
RRM1	CUL1	0.20463
RRP12	CUL1	-0.292597
RTEL1	CUL1	0.0366081
RTN4RL1	CUL1	-0.421785
RWDD4	CUL1	-0.00434343
S1PR1	CUL1	-0.15535
SACS	CUL1	0.134321
SAMD1	CUL1	0.213032
SAMD4B	CUL1	-0.203819
SART1	CUL1	0.0897993
SCAI	CUL1	0.0117558
SCAP	CUL1	0.177815
SCN11A	CUL1	-0.255497
SCNM1	CUL1	0.266101
SDC4	CUL1	-0.145341
SDCBP	CUL1	-0.419269
SECISBP2	CUL1	-0.236543
SECISBP2L	CUL1	-0.0557033
SENP1	CUL1	0.0219997
SEPHS1	CUL1	0.187111
SERF2	CUL1	-0.364017
SERINC4	CUL1	-0.099786
SETD2	CUL1	0.008182
SFR1	CUL1	-0.18852
SFRP5	CUL1	-0.12041
SGOL1	CUL1	0.321211
SGOL2	CUL1	0.100566
SHFM1	CUL1	-0.108633
SIRT6	CUL1	0.184459
SIVA1	CUL1	0.0682712
SKA1	CUL1	0.27993
SKA2	CUL1	0.431254
SLBP	CUL1	0.124248
SLC10A7	CUL1	0.313825
SLC12A9	CUL1	0.1049
SLC18B1	CUL1	-0.123687
SLC25A28	CUL1	-0.0128062
SLC25A37	CUL1	0.0945771
SLC29A3	CUL1	0.250056
SLC35B2	CUL1	0.427599
SLC39A10	CUL1	0.197599
SLC39A9	CUL1	0.569631
SLC6A5	CUL1	0.181451
SLC7A6OS	CUL1	-0.0771649
SLFN11	CUL1	-0.313966
SLX4	CUL1	-0.0208012
SMAD4	CUL1	-0.356806
SMARCA4	CUL1	0.357312
SMARCB1	CUL1	0.233072
SMARCD1	CUL1	-0.298765
SMG7	CUL1	0.251267
SNAI2	CUL1	0.219843
SNAP29	CUL1	-0.219973
SNRNP40	CUL1	0.17365
SNRPA	CUL1	0.0195834
SOD2	CUL1	0.275555
SP3	CUL1	0.268378
SPAG9	CUL1	0.203242
SPNS2	CUL1	0.0630306
SPOP	CUL1	0.227633
SPTLC1	CUL1	-0.0588184
SPTLC2	CUL1	-0.357225
SRCAP	CUL1	0.238297
SRR	CUL1	-0.0238129
SRSF11	CUL1	0.336383
SRSF6	CUL1	-0.218784
STAG1	CUL1	0.164169
STAG2	CUL1	-0.169074
STARD7	CUL1	0.138705
STIP1	CUL1	0.553149
STK11IP	CUL1	-0.0563641
STK19	CUL1	-0.20687
STOML2	CUL1	0.373659
STRA13	CUL1	0.379718
SULT1E1	CUL1	-0.0125672
SUPT20H	CUL1	-0.371663
SUZ12	CUL1	-0.39848
SYCE1	CUL1	0.231411
SYNE1	CUL1	0.11347
TADA1	CUL1	-0.380737
TADA2B	CUL1	-0.38167
TAF11	CUL1	0.0447213
TAF13	CUL1	0.181867
TAF3	CUL1	-0.385967
TAF8	CUL1	-0.233315
TAOK1	CUL1	0.329936
TAOK2	CUL1	0.0860057
TAX1BP1	CUL1	-0.018842
TBC1D20	CUL1	0.346093
TCEB2	CUL1	0.269802
TDP1	CUL1	-0.00729328
TDP2	CUL1	-0.0576304
TEN1	CUL1	0.241544
TFDP1	CUL1	0.618384
TGFBR2	CUL1	-0.359133
TGIF2	CUL1	0.0169523
THAP7	CUL1	-0.208962
THOC1	CUL1	-0.0525101
THOC6	CUL1	-0.15247
THRAP3	CUL1	-0.215018
THUMPD2	CUL1	-0.00872796
TIAL1	CUL1	-0.153625
TIGD3	CUL1	0.129113
TIPRL	CUL1	-0.161339
TLK2	CUL1	-0.555811
TM2D2	CUL1	-0.160709
TMED10	CUL1	0.502164
TMED2	CUL1	0.588845
TMEM165	CUL1	0.30164
TMEM2	CUL1	0.198055
TMEM208	CUL1	0.374696
TMEM221	CUL1	0.138442
TMEM30A	CUL1	-0.127084
TMOD3	CUL1	-0.220417
TMPRSS13	CUL1	0.150977
TMPRSS9	CUL1	-0.0600172
TMX1	CUL1	-0.265206
TMX2	CUL1	0.204392
TONSL	CUL1	0.204139
TOP1	CUL1	0.0339955
TOPBP1	CUL1	-0.276374
TP53	CUL1	0.218382
TP53BP1	CUL1	0.0266007
TPI1	CUL1	0.185369
TRA2B	CUL1	0.481764
TRAF2	CUL1	-0.16904
TRAF3	CUL1	-0.379971
TRAIP	CUL1	0.0181674
TRIM28	CUL1	-0.0193928
TRIM33	CUL1	0.243288
TRIM35	CUL1	0.0740065
TRIM37	CUL1	0.303854
TRIP12	CUL1	0.305461
TRNAU1AP	CUL1	0.371641
TSC1	CUL1	0.0440565
TSC2	CUL1	0.0931572
TSSC1	CUL1	0.0976791
TXNDC17	CUL1	0.139934
UBA3	CUL1	0.482278
UBA5	CUL1	-0.299883
UBE2C	CUL1	0.496538
UBE2F	CUL1	0.251662
UBE2G1	CUL1	-0.0225455
UBE2H	CUL1	0.133794
UBE2L3	CUL1	0.582553
UBE2M	CUL1	0.206388
UBE2R2	CUL1	0.5106
UBE2S	CUL1	0.67765
UBE2T	CUL1	0.0643045
UBE3A	CUL1	0.211073
UBOX5	CUL1	0.00317158
UBR4	CUL1	-0.0818063
UBR5	CUL1	-0.135888
UFC1	CUL1	-0.144827
UFL1	CUL1	-0.292446
UFM1	CUL1	-0.270137
UFSP2	CUL1	-0.227633
UIMC1	CUL1	0.0889836
ULK2	CUL1	-0.17868
USP1	CUL1	0.129335
USP14	CUL1	0.468164
USP19	CUL1	-0.0910725
USP37	CUL1	-0.232587
USP7	CUL1	0.0816502
USP9X	CUL1	-0.129371
UVSSA	CUL1	-0.148484
VARS2	CUL1	-0.0245126
VCPIP1	CUL1	0.400313
VPS16	CUL1	-0.15334
VPS33A	CUL1	0.0042521
VPS37A	CUL1	0.288517
VPS39	CUL1	-0.00627334
VPS41	CUL1	-0.0471963
VTA1	CUL1	0.325215
VWA9	CUL1	-0.0103804
WDHD1	CUL1	-0.18928
WDR20	CUL1	-0.0347761
WDR26	CUL1	-0.0338213
WDR48	CUL1	0.383663
WDR55	CUL1	0.0170354
WDR7	CUL1	0.245749
WDR83	CUL1	0.31611
WEE1	CUL1	-0.0638223
WIPI2	CUL1	0.0546477
WNK1	CUL1	0.112401
WRB	CUL1	0.237754
XPA	CUL1	-0.104219
XPC	CUL1	-0.263146
XPR1	CUL1	-0.0296941
XRCC1	CUL1	0.13564
XRCC2	CUL1	-0.0356991
XRCC3	CUL1	0.0428238
XRCC4	CUL1	0.118087
XRN1	CUL1	-0.107089
YIPF5	CUL1	0.332365
YPEL5	CUL1	0.106291
YRDC	CUL1	0.0403088
YWHAE	CUL1	-0.295568
ZBTB17	CUL1	0.01901
ZC2HC1C	CUL1	0.00909443
ZC3H7A	CUL1	0.0654975
ZCCHC14	CUL1	0.0206816
ZDHHC9	CUL1	-0.0374093
ZFAT	CUL1	0.487083
ZFX	CUL1	0.122374
ZFYVE19	CUL1	0.0725215
ZNF207	CUL1	-0.359341
ZNF385D	CUL1	-0.218922
ZNF428	CUL1	0.0169435
ZNF451	CUL1	-0.0464275
ZNF823	CUL1	-0.398926
ZNF827	CUL1	-0.480282
ZNHIT1	CUL1	0.3997
ZNHIT3	CUL1	-0.110457
ZPBP2	CUL1	-0.195352
ZWINT	CUL1	-0.351212
CUL3	CUL3	1
CUL5	CUL3	0.32926
CWC27	CUL3	0.630978
CXorf56	CUL3	0.298077
CXXC1	CUL3	-0.054562
CYB5R4	CUL3	-0.0254
CYFIP1	CUL3	-0.216577
CYP3A43	CUL3	0.353825
DAPK3	CUL3	0.269006
DAZAP1	CUL3	0.505637
DBF4	CUL3	0.00702088
DCLRE1A	CUL3	0.302122
DCLRE1C	CUL3	0.020455
DCP2	CUL3	-0.140357
DCPS	CUL3	-0.28267
DDI2	CUL3	0.0887608
DDRGK1	CUL3	-0.34992
DDX11	CUL3	0.207929
DDX42	CUL3	-0.0667568
DDX5	CUL3	-0.0635816
DENR	CUL3	-0.181637
DGAT2L6	CUL3	-0.114875
DHX35	CUL3	0.189272
DHX36	CUL3	-0.30331
DHX9	CUL3	0.299646
DIS3	CUL3	0.0637522
DKC1	CUL3	-0.157069
DMAP1	CUL3	0.0916788
DNAJA2	CUL3	0.279928
DNAJC8	CUL3	0.139868
DNM2	CUL3	0.0345784
DNTTIP1	CUL3	-0.215727
DOHH	CUL3	-0.0932194
DOLPP1	CUL3	-0.192302
DOT1L	CUL3	-0.412808
DPH1	CUL3	-0.196904
DPY19L2	CUL3	0.0892278
DRAP1	CUL3	0.0851166
DSCC1	CUL3	0.0571209
DTYMK	CUL3	-0.19006
DUT	CUL3	-0.0400216
DYNC1LI2	CUL3	0.326538
DYRK1A	CUL3	-0.306984
E2F3	CUL3	0.0963996
EAPP	CUL3	0.00304101
ECHS1	CUL3	0.00969781
EDC3	CUL3	-0.0738637
EIF3K	CUL3	0.126949
EIF4E2	CUL3	0.218559
ELAVL1	CUL3	0.209453
ELL	CUL3	0.115508
ELMSAN1	CUL3	-0.24151
ELOF1	CUL3	-0.0113167
EME1	CUL3	0.18104
ENC1	CUL3	-0.0614689
ENO1	CUL3	0.137278
ENY2	CUL3	0.0742359
EP300	CUL3	0.114614
EPB41L2	CUL3	0.339019
EPC1	CUL3	-0.118196
EPT1	CUL3	0.620443
ERCC1	CUL3	-0.108746
ERCC2	CUL3	-0.0200613
ERCC3	CUL3	-0.0422173
ERCC4	CUL3	-0.122522
ERCC5	CUL3	-0.0844871
ERCC6	CUL3	-0.117582
ERCC6L2	CUL3	0.0417208
ERCC8	CUL3	-0.068432
EREG	CUL3	-0.0185808
ESCO1	CUL3	0.167464
ESCO2	CUL3	0.286365
ESD	CUL3	-0.281559
ESR1	CUL3	-0.195044
ETS1	CUL3	0.102693
EXO1	CUL3	0.0804394
EXT1	CUL3	0.579683
EXT2	CUL3	0.436722
EXTL3	CUL3	0.503914
F2R	CUL3	-0.0147238
F8	CUL3	0.417737
FAM122A	CUL3	0.251404
FAM135B	CUL3	-0.0228484
FAM175A	CUL3	-0.0128649
FAM180A	CUL3	-0.0391648
FAM205A	CUL3	-0.187249
FAM208B	CUL3	0.221153
FAM35A	CUL3	0.141128
FAM49B	CUL3	0.55406
FAN1	CUL3	0.178289
FANCA	CUL3	0.162434
FANCB	CUL3	0.183914
FANCC	CUL3	0.123036
FANCD2	CUL3	0.190982
FANCE	CUL3	0.196634
FANCF	CUL3	0.10447
FANCG	CUL3	0.205634
FANCI	CUL3	0.121777
FANCL	CUL3	0.123371
FANCM	CUL3	0.246951
FBXO11	CUL3	0.47205
FBXO32	CUL3	0.187103
FBXO42	CUL3	0.335726
FBXO44	CUL3	-0.141554
FBXW11	CUL3	0.266533
FBXW7	CUL3	0.410244
FCHO2	CUL3	0.239117
FEN1	CUL3	0.261617
FIGNL1	CUL3	0.00505442
FITM2	CUL3	0.0182003
FKBP8	CUL3	0.115825
FKBPL	CUL3	0.220383
FLCN	CUL3	0.259421
FLT4	CUL3	-0.00655543
FNDC3B	CUL3	0.216098
FOXM1	CUL3	0.163222
FOXN3	CUL3	-0.361331
FOXP1	CUL3	0.516612
FRYL	CUL3	0.348026
FUT1	CUL3	-0.0296739
FXR1	CUL3	0.165539
FZR1	CUL3	0.152794
GABPB1	CUL3	-0.164818
GALM	CUL3	0.0336824
GATA6	CUL3	-0.219996
GATAD1	CUL3	0.412015
GATAD2A	CUL3	0.0116492
GCA	CUL3	0.426338
GDPD2	CUL3	0.0549889
GET4	CUL3	0.420717
GID8	CUL3	0.212016
GIGYF2	CUL3	0.0565763
GLMN	CUL3	0.329055
GLRX3	CUL3	-0.0765162
GMFB	CUL3	0.249234
GNA12	CUL3	-0.435769
GNA13	CUL3	-0.566884
GNAS	CUL3	0.673718
GORASP1	CUL3	-0.176208
GOT1	CUL3	-0.390727
GPI	CUL3	-0.222132
GPRC5D	CUL3	-0.0435599
GRB2	CUL3	0.425608
GSG2	CUL3	0.0475282
GTF2F1	CUL3	0.238182
GTF2H1	CUL3	-0.209299
GTF2H4	CUL3	-0.110794
GTF2H5	CUL3	-0.160851
GZF1	CUL3	0.190737
H2AFX	CUL3	-0.0124463
H2AFZ	CUL3	0.0557593
HAUS3	CUL3	0.376134
HAUS5	CUL3	-0.0256905
HDAC7	CUL3	0.011147
HDGFRP2	CUL3	0.269634
HELQ	CUL3	0.0432166
HERC4	CUL3	-0.162844
HIRA	CUL3	0.0386936
HIST1H1B	CUL3	-0.292667
HIST1H1C	CUL3	-0.0436943
HMCES	CUL3	0.0395212
HMCN1	CUL3	0.559532
HMGCR	CUL3	-0.16618
HMGCS1	CUL3	-0.0867292
HNRNPLL	CUL3	0.212958
HNRNPU	CUL3	0.161317
HOXB7	CUL3	0.348029
HRAS	CUL3	-0.242538
HSD17B12	CUL3	-0.112621
HSP90AB1	CUL3	0.271671
HSPA4	CUL3	0.236772
HSPA8	CUL3	0.14948
HTATSF1	CUL3	0.300871
HTR3D	CUL3	0.225696
HUS1	CUL3	0.107966
HUWE1	CUL3	0.0202904
IER2	CUL3	0.333996
IFI30	CUL3	-0.0789578
IKBKB	CUL3	0.587762
INTS10	CUL3	0.442639
INTS5	CUL3	0.21277
IREB2	CUL3	-0.0794879
IRF2	CUL3	-0.0121373
IRF2BPL	CUL3	-0.00963177
IRX6	CUL3	-0.290472
ISG20L2	CUL3	0.0455291
ITGB1	CUL3	0.636673
ITGB1BP1	CUL3	0.0290748
JAK3	CUL3	0.50116
JMJD6	CUL3	0.0103851
KANSL2	CUL3	-0.024805
KANSL3	CUL3	0.0493107
KCNK3	CUL3	0.511144
KCTD10	CUL3	0.732055
KCTD11	CUL3	0.238525
KCTD8	CUL3	-0.362827
KDM1A	CUL3	0.0312725
KDM5A	CUL3	0.238791
KDM8	CUL3	0.0687178
KEAP1	CUL3	0.295728
KIAA0907	CUL3	0.0265198
KIAA1432	CUL3	0.031085
KIAA1524	CUL3	0.0785998
KIF18A	CUL3	0.0530129
KIF4A	CUL3	-0.103207
KIR3DL1	CUL3	-0.354857
KIRREL	CUL3	0.593588
KLHL4	CUL3	0.167167
KPNA2	CUL3	-0.0708786
KRIT1	CUL3	-0.204449
KRT74	CUL3	-0.20787
KRTAP10-3	CUL3	-0.0868779
LAMTOR2	CUL3	-0.0714532
LAMTOR3	CUL3	-0.0273348
LATS2	CUL3	0.440573
LCMT1	CUL3	-0.0189599
LCT	CUL3	-0.0658938
LDLR	CUL3	-0.271341
LEO1	CUL3	0.0790217
LGI3	CUL3	-0.309191
LIG1	CUL3	-0.0489298
LIG4	CUL3	0.174942
LIN37	CUL3	-0.108866
LIPT1	CUL3	-0.0513021
LMNA	CUL3	0.108324
LMNB1	CUL3	0.36908
LRRC28	CUL3	0.234959
LRRC71	CUL3	-0.108824
LRRK2	CUL3	0.15159
LRWD1	CUL3	0.272852
MAD2L2	CUL3	-0.0188926
MAEA	CUL3	-0.189217
MAGEA1	CUL3	-0.0551028
MAP2K7	CUL3	0.217844
MAP4K4	CUL3	0.700801
MAP7D1	CUL3	0.0649544
MAPK1	CUL3	-0.106284
MAPK14	CUL3	-0.161351
MARK2	CUL3	-0.310413
MATR3	CUL3	-0.182462
MAU2	CUL3	0.0805844
MBTPS1	CUL3	0.0439873
MBTPS2	CUL3	-0.0126619
MCM6	CUL3	0.30357
MCM8	CUL3	0.0363549
MCM9	CUL3	0.103591
MCPH1	CUL3	0.183792
MCTS1	CUL3	0.312075
MDC1	CUL3	0.125809
MECR	CUL3	0.187996
MED1	CUL3	-0.348683
MED12	CUL3	0.144121
MED16	CUL3	-0.00563683
MEMO1	CUL3	-0.118924
METAP2	CUL3	-0.393202
MFSD2B	CUL3	-0.263983
MIB1	CUL3	0.114476
MLH1	CUL3	0.122698
MMGT1	CUL3	0.0968928
MMS19	CUL3	0.299476
MNAT1	CUL3	-0.0807597
MND1	CUL3	-0.300288
MNS1	CUL3	0.336856
MOCS3	CUL3	-0.0221261
MPHOSPH8	CUL3	0.364495
MRE11A	CUL3	0.0911098
MRTO4	CUL3	0.117513
MSH2	CUL3	0.130725
MSH6	CUL3	-0.105387
MSL1	CUL3	-0.0996109
MTA2	CUL3	-0.222129
MTMR12	CUL3	-0.0516254
MUS81	CUL3	0.129375
MVD	CUL3	-0.0868573
MYBL1	CUL3	0.513416
MYH2	CUL3	0.0535701
MYL5	CUL3	-0.356064
N6AMT1	CUL3	-0.197815
NAA25	CUL3	0.23506
NAA30	CUL3	0.28633
NAA35	CUL3	0.229213
NAA50	CUL3	0.221364
NACC2	CUL3	-0.163511
NAE1	CUL3	0.436303
NAP1L4	CUL3	-0.211785
NAPG	CUL3	0.144877
NARG2	CUL3	0.101652
NASP	CUL3	0.118529
NBN	CUL3	-0.040992
NCOA4	CUL3	0.161191
NDST1	CUL3	0.433616
NEK2	CUL3	0.124943
NF2	CUL3	0.763567
NFKBIA	CUL3	-0.185523
NFRKB	CUL3	0.383784
NHEJ1	CUL3	0.18629
NMUR2	CUL3	0.342636
NONO	CUL3	-0.342632
NPC1	CUL3	-0.022712
NPEPPS	CUL3	0.20987
NPHP1	CUL3	-0.277126
NPLOC4	CUL3	0.557342
NSD1	CUL3	0.54954
NSMF	CUL3	0.216791
NSUN5	CUL3	0.421043
NUB1	CUL3	0.234458
NUDT6	CUL3	-0.075686
NUP188	CUL3	0.00963763
NXT1	CUL3	0.0991316
OLA1	CUL3	0.0149211
OR2T4	CUL3	-0.390596
ORC2	CUL3	-0.162096
ORC6	CUL3	0.328909
OTUB1	CUL3	-0.0792871
OTUD5	CUL3	-0.108104
OXSM	CUL3	0.075033
PAGR1	CUL3	0.226933
PALB2	CUL3	0.0196239
PAN2	CUL3	-0.236239
PARP1	CUL3	0.11645
PATL1	CUL3	0.0837245
PAWR	CUL3	0.153422
PAXIP1	CUL3	0.445295
PBRM1	CUL3	-0.140436
PCBP1	CUL3	0.558513
PCGF1	CUL3	-0.208988
PDCD10	CUL3	0.239459
PDS5A	CUL3	-0.230216
PDS5B	CUL3	-0.125235
PFN1	CUL3	-0.0557526
PGD	CUL3	0.149707
PHF10	CUL3	-0.00878812
PHF12	CUL3	0.300238
PHIP	CUL3	-0.0356342
PIAS1	CUL3	0.289779
PIGF	CUL3	-0.506915
PIGW	CUL3	-0.288295
PIH1D1	CUL3	-0.241553
PIP5K1A	CUL3	0.422085
PITPNM1	CUL3	0.0383576
PKMYT1	CUL3	0.00965643
PMS2	CUL3	-0.00908637
PMVK	CUL3	-0.216006
PNKP	CUL3	0.230534
POLA2	CUL3	-0.0973307
POLE3	CUL3	0.0357306
POLE4	CUL3	0.0424329
POLH	CUL3	0.181292
POLK	CUL3	-0.1235
POLL	CUL3	0.0481097
POLQ	CUL3	0.180388
PPIE	CUL3	-0.0123231
PPIL1	CUL3	-0.181245
PPIL2	CUL3	0.255416
PPM1F	CUL3	0.419284
PPM1G	CUL3	-0.215966
PPP1CA	CUL3	-0.246215
PPP1CC	CUL3	-0.0337375
PPP1R3A	CUL3	0.0788984
PPP1R3B	CUL3	0.320114
PPP1R8	CUL3	0.285334
PPP2CA	CUL3	-0.251026
PPP2R2A	CUL3	0.429642
PPP2R4	CUL3	-0.0572281
PPP4C	CUL3	-0.000215972
PPP6C	CUL3	-0.160732
PRDX1	CUL3	-0.0216309
PRH2	CUL3	-0.230929
PRIM1	CUL3	-0.280519
PRPF39	CUL3	-0.115562
PRTN3	CUL3	-0.211875
PSMB6	CUL3	0.212124
PSMC3IP	CUL3	0.163766
PSME3	CUL3	0.0629066
PSTK	CUL3	0.0992727
PTBP1	CUL3	-0.0326264
PTEN	CUL3	0.46155
PTGR1	CUL3	0.210579
PTPN12	CUL3	-0.114911
PTPN14	CUL3	0.669041
PUF60	CUL3	-0.18436
PUM1	CUL3	0.00695286
RAB18	CUL3	-0.400489
RAD1	CUL3	0.152843
RAD17	CUL3	0.160762
RAD18	CUL3	0.0824268
RAD50	CUL3	0.382863
RAD51	CUL3	0.274578
RAD51AP1	CUL3	-0.097316
RAD51B	CUL3	0.138381
RAD51C	CUL3	-0.000709021
RAD51D	CUL3	0.194242
RAD54L	CUL3	0.00243707
RAD54L2	CUL3	-0.213372
RAD9A	CUL3	0.155983
RALGAPB	CUL3	0.595672
RAMP1	CUL3	0.167994
RANBP3	CUL3	0.114399
RAVER1	CUL3	0.205626
RB1	CUL3	-0.0546692
RB1CC1	CUL3	0.162427
RBBP8	CUL3	0.269378
RBM10	CUL3	0.106375
RBM38	CUL3	-0.198701
RCL1	CUL3	0.0551479
RD3L	CUL3	0.600877
REV1	CUL3	-0.164837
REV3L	CUL3	-0.169212
RFWD3	CUL3	-0.108855
RHOA	CUL3	-0.34582
RIC8A	CUL3	-0.51586
RIF1	CUL3	0.268087
RLIM	CUL3	-0.35497
RMI1	CUL3	0.235274
RMI2	CUL3	0.314121
RNASEH2A	CUL3	0.232814
RNASEH2B	CUL3	0.169252
RNASEH2C	CUL3	-0.0690526
RNF111	CUL3	-0.143791
RNF113A	CUL3	0.115976
RNF146	CUL3	0.621073
RNF168	CUL3	0.17821
RNF214	CUL3	0.166629
RNF25	CUL3	-0.123266
RNF8	CUL3	0.34697
ROCK2	CUL3	0.00523911
RPA1	CUL3	0.16202
RPA2	CUL3	0.401238
RPL28	CUL3	0.435815
RPL36	CUL3	-0.142358
RPRD1B	CUL3	0.128129
RPRD2	CUL3	-0.106069
RPS23	CUL3	-0.45073
RRAGC	CUL3	-0.148582
RRM1	CUL3	0.00681797
RRP12	CUL3	-0.288474
RTEL1	CUL3	0.116559
RTN4RL1	CUL3	-0.143545
RWDD4	CUL3	-0.0946169
S1PR1	CUL3	0.0433268
SACS	CUL3	0.100878
SAMD1	CUL3	-0.22901
SAMD4B	CUL3	-0.299039
SART1	CUL3	0.337973
SCAI	CUL3	0.0651424
SCAP	CUL3	0.0581
SCN11A	CUL3	-0.228606
SCNM1	CUL3	0.160531
SDC4	CUL3	-0.127377
SDCBP	CUL3	-0.462155
SECISBP2	CUL3	-0.17519
SECISBP2L	CUL3	0.437502
SENP1	CUL3	0.207135
SEPHS1	CUL3	0.0108908
SERF2	CUL3	0.0554173
SERINC4	CUL3	0.281456
SETD2	CUL3	0.212883
SFR1	CUL3	0.058727
SFRP5	CUL3	-0.164333
SGOL1	CUL3	0.0856087
SGOL2	CUL3	-0.105439
SHFM1	CUL3	0.116137
SIRT6	CUL3	0.153293
SIVA1	CUL3	-0.188436
SKA1	CUL3	0.12926
SKA2	CUL3	0.450509
SLBP	CUL3	-0.087455
SLC10A7	CUL3	0.301787
SLC12A9	CUL3	0.246505
SLC18B1	CUL3	-0.26273
SLC25A28	CUL3	-0.0118803
SLC25A37	CUL3	0.311523
SLC29A3	CUL3	0.16574
SLC35B2	CUL3	0.423017
SLC39A10	CUL3	-0.001383
SLC39A9	CUL3	0.43921
SLC6A5	CUL3	0.153297
SLC7A6OS	CUL3	-0.198142
SLFN11	CUL3	0.152103
SLX4	CUL3	0.146122
SMAD4	CUL3	-0.141943
SMARCA4	CUL3	0.117667
SMARCB1	CUL3	-0.0172389
SMARCD1	CUL3	-0.0345319
SMG7	CUL3	-0.0130581
SNAI2	CUL3	-0.0247599
SNAP29	CUL3	-0.416991
SNRNP40	CUL3	0.0437882
SNRPA	CUL3	0.247184
SOD2	CUL3	-0.025708
SP3	CUL3	0.0984215
SPAG9	CUL3	0.10848
SPNS2	CUL3	0.409611
SPOP	CUL3	0.321518
SPTLC1	CUL3	-0.0861037
SPTLC2	CUL3	-0.583764
SRCAP	CUL3	0.128518
SRR	CUL3	-0.157736
SRSF11	CUL3	0.420903
SRSF6	CUL3	-0.160325
STAG1	CUL3	0.286512
STAG2	CUL3	0.136998
STARD7	CUL3	-0.0317135
STIP1	CUL3	0.630966
STK11IP	CUL3	0.448306
STK19	CUL3	-0.190152
STOML2	CUL3	0.493574
STRA13	CUL3	0.20996
SULT1E1	CUL3	-0.318145
SUPT20H	CUL3	-0.0413357
SUZ12	CUL3	-0.0574278
SYCE1	CUL3	-0.0122398
SYNE1	CUL3	0.410185
TADA1	CUL3	-0.151603
TADA2B	CUL3	-0.309329
TAF11	CUL3	0.191574
TAF13	CUL3	0.350597
TAF3	CUL3	-0.0697224
TAF8	CUL3	-0.10163
TAOK1	CUL3	0.565516
TAOK2	CUL3	0.212942
TAX1BP1	CUL3	-0.144497
TBC1D20	CUL3	-0.144894
TCEB2	CUL3	0.135413
TDP1	CUL3	0.0798045
TDP2	CUL3	0.0632018
TEN1	CUL3	0.171524
TFDP1	CUL3	0.502537
TGFBR2	CUL3	-0.0505014
TGIF2	CUL3	0.311328
THAP7	CUL3	-0.228899
THOC1	CUL3	0.171601
THOC6	CUL3	-0.220267
THRAP3	CUL3	-0.0222955
THUMPD2	CUL3	-0.145349
TIAL1	CUL3	-0.501373
TIGD3	CUL3	0.517943
TIPRL	CUL3	0.029226
TLK2	CUL3	-0.288817
TM2D2	CUL3	-0.282013
TMED10	CUL3	0.207212
TMED2	CUL3	0.494575
TMEM165	CUL3	0.216575
TMEM2	CUL3	0.35625
TMEM208	CUL3	0.372975
TMEM221	CUL3	-0.166604
TMEM30A	CUL3	-0.473491
TMOD3	CUL3	0.21824
TMPRSS13	CUL3	0.17635
TMPRSS9	CUL3	-0.367692
TMX1	CUL3	-0.0876578
TMX2	CUL3	0.171149
TONSL	CUL3	0.0716314
TOP1	CUL3	-0.217208
TOPBP1	CUL3	-0.164033
TP53	CUL3	0.389166
TP53BP1	CUL3	0.121871
TPI1	CUL3	-0.0828356
TRA2B	CUL3	0.32252
TRAF2	CUL3	-0.260446
TRAF3	CUL3	-0.548889
TRAIP	CUL3	-0.0113955
TRIM28	CUL3	0.0387132
TRIM33	CUL3	0.339627
TRIM35	CUL3	0.379667
TRIM37	CUL3	0.31473
TRIP12	CUL3	0.366948
TRNAU1AP	CUL3	-0.172274
TSC1	CUL3	0.499614
TSC2	CUL3	0.504639
TSSC1	CUL3	0.0327973
TXNDC17	CUL3	0.216876
UBA3	CUL3	0.549982
UBA5	CUL3	-0.220121
UBE2C	CUL3	0.12408
UBE2F	CUL3	0.585697
UBE2G1	CUL3	-0.169367
UBE2H	CUL3	-0.0243701
UBE2L3	CUL3	0.448802
UBE2M	CUL3	0.563161
UBE2R2	CUL3	0.394384
UBE2S	CUL3	0.303049
UBE2T	CUL3	0.13103
UBE3A	CUL3	0.358192
UBOX5	CUL3	0.0936203
UBR4	CUL3	0.136654
UBR5	CUL3	-0.182667
UFC1	CUL3	-0.153596
UFL1	CUL3	-0.0921109
UFM1	CUL3	-0.109458
UFSP2	CUL3	-0.121893
UIMC1	CUL3	0.225807
ULK2	CUL3	-0.081381
USP1	CUL3	0.152922
USP14	CUL3	0.388731
USP19	CUL3	-0.220314
USP37	CUL3	-0.0966719
USP7	CUL3	0.19971
USP9X	CUL3	0.221446
UVSSA	CUL3	-0.0489465
VARS2	CUL3	-0.262432
VCPIP1	CUL3	0.0499924
VPS16	CUL3	-0.151222
VPS33A	CUL3	0.212624
VPS37A	CUL3	0.322394
VPS39	CUL3	0.275683
VPS41	CUL3	0.0942225
VTA1	CUL3	0.0388686
VWA9	CUL3	0.368684
WDHD1	CUL3	-0.0677258
WDR20	CUL3	-0.100182
WDR26	CUL3	-0.106967
WDR48	CUL3	0.480121
WDR55	CUL3	0.0905008
WDR7	CUL3	0.172796
WDR83	CUL3	0.13941
WEE1	CUL3	0.0750735
WIPI2	CUL3	-0.0203672
WNK1	CUL3	-0.0527365
WRB	CUL3	0.206674
XPA	CUL3	-0.0516903
XPC	CUL3	-0.111014
XPR1	CUL3	-0.0912376
XRCC1	CUL3	0.19927
XRCC2	CUL3	0.0569103
XRCC3	CUL3	-0.0495453
XRCC4	CUL3	0.109923
XRN1	CUL3	-0.103911
YIPF5	CUL3	-0.179973
YPEL5	CUL3	0.0283631
YRDC	CUL3	0.0448592
YWHAE	CUL3	-0.179425
ZBTB17	CUL3	-0.232446
ZC2HC1C	CUL3	-0.155773
ZC3H7A	CUL3	0.372384
ZCCHC14	CUL3	0.441654
ZDHHC9	CUL3	0.108579
ZFAT	CUL3	0.404717
ZFX	CUL3	0.570314
ZFYVE19	CUL3	0.453444
ZNF207	CUL3	-0.117332
ZNF385D	CUL3	-0.399864
ZNF428	CUL3	0.0494519
ZNF451	CUL3	-0.139731
ZNF823	CUL3	-0.269562
ZNF827	CUL3	-0.0613473
ZNHIT1	CUL3	0.216782
ZNHIT3	CUL3	0.00943236
ZPBP2	CUL3	0.198628
ZWINT	CUL3	-0.091882
CUL5	CUL5	1
CWC27	CUL5	0.340524
CXorf56	CUL5	0.182603
CXXC1	CUL5	-0.0219367
CYB5R4	CUL5	-0.0533383
CYFIP1	CUL5	-0.193038
CYP3A43	CUL5	0.0323254
DAPK3	CUL5	0.337507
DAZAP1	CUL5	0.259455
DBF4	CUL5	0.0926583
DCLRE1A	CUL5	-0.0629143
DCLRE1C	CUL5	-0.0128311
DCP2	CUL5	0.0165878
DCPS	CUL5	-0.369637
DDI2	CUL5	0.106207
DDRGK1	CUL5	-0.135326
DDX11	CUL5	-0.0214913
DDX42	CUL5	0.0419939
DDX5	CUL5	0.194513
DENR	CUL5	-0.302081
DGAT2L6	CUL5	0.033427
DHX35	CUL5	-0.0923429
DHX36	CUL5	0.0178592
DHX9	CUL5	-0.211491
DIS3	CUL5	-0.00461089
DKC1	CUL5	-0.0695764
DMAP1	CUL5	0.238887
DNAJA2	CUL5	0.320476
DNAJC8	CUL5	-0.0656155
DNM2	CUL5	-0.149752
DNTTIP1	CUL5	-0.0328649
DOHH	CUL5	-0.158853
DOLPP1	CUL5	-0.265074
DOT1L	CUL5	-0.0920241
DPH1	CUL5	-0.241725
DPY19L2	CUL5	0.202515
DRAP1	CUL5	0.0691596
DSCC1	CUL5	-0.099986
DTYMK	CUL5	-0.0331873
DUT	CUL5	-0.149652
DYNC1LI2	CUL5	0.168276
DYRK1A	CUL5	-0.246347
E2F3	CUL5	-0.02124
EAPP	CUL5	0.00268642
ECHS1	CUL5	-0.158417
EDC3	CUL5	-0.0706045
EIF3K	CUL5	-0.401071
EIF4E2	CUL5	0.152683
ELAVL1	CUL5	0.0119635
ELL	CUL5	0.00326561
ELMSAN1	CUL5	0.00052167
ELOF1	CUL5	-0.157293
EME1	CUL5	0.031035
ENC1	CUL5	0.342808
ENO1	CUL5	0.0944808
ENY2	CUL5	-0.239934
EP300	CUL5	0.00309583
EPB41L2	CUL5	0.140992
EPC1	CUL5	-0.0701035
EPT1	CUL5	0.384653
ERCC1	CUL5	-0.139823
ERCC2	CUL5	-0.012776
ERCC3	CUL5	-0.282171
ERCC4	CUL5	-0.173231
ERCC5	CUL5	-0.114751
ERCC6	CUL5	-0.0965655
ERCC6L2	CUL5	-0.285
ERCC8	CUL5	-0.115218
EREG	CUL5	0.309007
ESCO1	CUL5	-0.122399
ESCO2	CUL5	0.113592
ESD	CUL5	-0.0153186
ESR1	CUL5	-0.397313
ETS1	CUL5	0.1903
EXO1	CUL5	-0.172808
EXT1	CUL5	0.253047
EXT2	CUL5	0.192466
EXTL3	CUL5	0.518786
F2R	CUL5	0.0913085
F8	CUL5	0.0130942
FAM122A	CUL5	0.450539
FAM135B	CUL5	0.0308029
FAM175A	CUL5	0.0529338
FAM180A	CUL5	-0.175441
FAM205A	CUL5	0.0105604
FAM208B	CUL5	-0.334208
FAM35A	CUL5	-0.0235677
FAM49B	CUL5	0.598485
FAN1	CUL5	-0.0517383
FANCA	CUL5	-0.119785
FANCB	CUL5	-0.173557
FANCC	CUL5	-0.164186
FANCD2	CUL5	-0.137307
FANCE	CUL5	-0.167817
FANCF	CUL5	-0.163643
FANCG	CUL5	-0.140917
FANCI	CUL5	-0.203073
FANCL	CUL5	-0.137183
FANCM	CUL5	-0.10293
FBXO11	CUL5	0.17401
FBXO32	CUL5	0.193863
FBXO42	CUL5	-0.00715911
FBXO44	CUL5	-0.21623
FBXW11	CUL5	0.121564
FBXW7	CUL5	0.22552
FCHO2	CUL5	-0.0639807
FEN1	CUL5	-0.273527
FIGNL1	CUL5	-0.0788252
FITM2	CUL5	0.247728
FKBP8	CUL5	0.0442137
FKBPL	CUL5	0.342538
FLCN	CUL5	0.0847983
FLT4	CUL5	0.304114
FNDC3B	CUL5	0.0719258
FOXM1	CUL5	0.118274
FOXN3	CUL5	0.174846
FOXP1	CUL5	-0.00563687
FRYL	CUL5	0.293579
FUT1	CUL5	0.21011
FXR1	CUL5	0.528677
FZR1	CUL5	-0.0339035
GABPB1	CUL5	-0.350178
GALM	CUL5	-0.109361
GATA6	CUL5	0.297128
GATAD1	CUL5	0.108649
GATAD2A	CUL5	-0.132647
GCA	CUL5	-0.102024
GDPD2	CUL5	-0.0291669
GET4	CUL5	0.190622
GID8	CUL5	0.116771
GIGYF2	CUL5	0.147476
GLMN	CUL5	0.253165
GLRX3	CUL5	-0.174165
GMFB	CUL5	0.409137
GNA12	CUL5	-0.198765
GNA13	CUL5	-0.0927745
GNAS	CUL5	0.484208
GORASP1	CUL5	0.227868
GOT1	CUL5	-0.104039
GPI	CUL5	0.152159
GPRC5D	CUL5	-0.290982
GRB2	CUL5	0.279532
GSG2	CUL5	0.16029
GTF2F1	CUL5	0.0420117
GTF2H1	CUL5	-0.0591067
GTF2H4	CUL5	-0.115463
GTF2H5	CUL5	-0.161567
GZF1	CUL5	0.184337
H2AFX	CUL5	0.0361611
H2AFZ	CUL5	0.330203
HAUS3	CUL5	0.115503
HAUS5	CUL5	0.218629
HDAC7	CUL5	0.0857368
HDGFRP2	CUL5	-0.0374458
HELQ	CUL5	-0.0956632
HERC4	CUL5	-0.201897
HIRA	CUL5	-0.2689
HIST1H1B	CUL5	0.0229676
HIST1H1C	CUL5	-0.213486
HMCES	CUL5	0.0672043
HMCN1	CUL5	0.111067
HMGCR	CUL5	0.412863
HMGCS1	CUL5	0.293809
HNRNPLL	CUL5	0.029905
HNRNPU	CUL5	-0.0337113
HOXB7	CUL5	-0.00358105
HRAS	CUL5	0.252052
HSD17B12	CUL5	-0.0919641
HSP90AB1	CUL5	0.511236
HSPA4	CUL5	0.224304
HSPA8	CUL5	0.104513
HTATSF1	CUL5	0.0267809
HTR3D	CUL5	0.185868
HUS1	CUL5	-0.0243668
HUWE1	CUL5	0.0425983
IER2	CUL5	0.127278
IFI30	CUL5	0.00152298
IKBKB	CUL5	0.273122
INTS10	CUL5	-0.00143477
INTS5	CUL5	0.14497
IREB2	CUL5	0.00225946
IRF2	CUL5	0.34505
IRF2BPL	CUL5	0.27491
IRX6	CUL5	-0.123986
ISG20L2	CUL5	-0.185288
ITGB1	CUL5	0.294145
ITGB1BP1	CUL5	0.169936
JAK3	CUL5	0.383214
JMJD6	CUL5	0.0761607
KANSL2	CUL5	-0.0163176
KANSL3	CUL5	-0.0423061
KCNK3	CUL5	-0.0698945
KCTD10	CUL5	0.299959
KCTD11	CUL5	0.360458
KCTD8	CUL5	0.137469
KDM1A	CUL5	-0.0190351
KDM5A	CUL5	0.0617324
KDM8	CUL5	0.0435091
KEAP1	CUL5	0.0960249
KIAA0907	CUL5	0.30441
KIAA1432	CUL5	-0.116159
KIAA1524	CUL5	-0.148224
KIF18A	CUL5	-0.173299
KIF4A	CUL5	0.228466
KIR3DL1	CUL5	0.292082
KIRREL	CUL5	0.298613
KLHL4	CUL5	-0.0187314
KPNA2	CUL5	-0.0941439
KRIT1	CUL5	0.255553
KRT74	CUL5	0.221678
KRTAP10-3	CUL5	0.42703
LAMTOR2	CUL5	-0.135124
LAMTOR3	CUL5	-0.125889
LATS2	CUL5	0.230169
LCMT1	CUL5	-0.257911
LCT	CUL5	0.103636
LDLR	CUL5	0.163002
LEO1	CUL5	-0.0121255
LGI3	CUL5	-0.0788951
LIG1	CUL5	-0.390174
LIG4	CUL5	-0.153781
LIN37	CUL5	0.364558
LIPT1	CUL5	-0.398885
LMNA	CUL5	-0.198273
LMNB1	CUL5	0.128385
LRRC28	CUL5	0.136434
LRRC71	CUL5	0.0569169
LRRK2	CUL5	0.257192
LRWD1	CUL5	-0.129348
MAD2L2	CUL5	-0.250388
MAEA	CUL5	0.238461
MAGEA1	CUL5	0.251597
MAP2K7	CUL5	0.359214
MAP4K4	CUL5	0.403068
MAP7D1	CUL5	0.177407
MAPK1	CUL5	0.186781
MAPK14	CUL5	0.172633
MARK2	CUL5	-0.324484
MATR3	CUL5	-0.0760645
MAU2	CUL5	-0.149114
MBTPS1	CUL5	-0.0193493
MBTPS2	CUL5	0.0228163
MCM6	CUL5	-0.0600084
MCM8	CUL5	-0.173772
MCM9	CUL5	-0.210424
MCPH1	CUL5	-0.0401483
MCTS1	CUL5	0.0933635
MDC1	CUL5	-0.241687
MECR	CUL5	-0.265647
MED1	CUL5	-0.275524
MED12	CUL5	-0.165668
MED16	CUL5	0.208938
MEMO1	CUL5	0.18523
METAP2	CUL5	-0.206308
MFSD2B	CUL5	0.289566
MIB1	CUL5	0.0423458
MLH1	CUL5	0.0580193
MMGT1	CUL5	-0.183746
MMS19	CUL5	0.0526432
MNAT1	CUL5	-0.301582
MND1	CUL5	-0.251026
MNS1	CUL5	0.0705949
MOCS3	CUL5	-0.100034
MPHOSPH8	CUL5	0.0194377
MRE11A	CUL5	-0.144064
MRTO4	CUL5	-0.103405
MSH2	CUL5	0.275909
MSH6	CUL5	0.340314
MSL1	CUL5	-0.0774676
MTA2	CUL5	-0.328682
MTMR12	CUL5	0.0751725
MUS81	CUL5	0.0998767
MVD	CUL5	-0.054389
MYBL1	CUL5	0.255194
MYH2	CUL5	0.166963
MYL5	CUL5	0.00211678
N6AMT1	CUL5	0.00117119
NAA25	CUL5	-0.0945009
NAA30	CUL5	0.103717
NAA35	CUL5	0.000160638
NAA50	CUL5	-0.12529
NACC2	CUL5	0.323158
NAE1	CUL5	0.242669
NAP1L4	CUL5	-0.195781
NAPG	CUL5	0.00968927
NARG2	CUL5	0.126567
NASP	CUL5	-0.272439
NBN	CUL5	0.0467866
NCOA4	CUL5	0.321389
NDST1	CUL5	0.210862
NEK2	CUL5	0.126307
NF2	CUL5	0.462042
NFKBIA	CUL5	0.182677
NFRKB	CUL5	0.0618178
NHEJ1	CUL5	-0.0791527
NMUR2	CUL5	0.435181
NONO	CUL5	0.202684
NPC1	CUL5	0.108258
NPEPPS	CUL5	-0.0100315
NPHP1	CUL5	0.0708025
NPLOC4	CUL5	0.00270238
NSD1	CUL5	0.228051
NSMF	CUL5	-0.0127441
NSUN5	CUL5	0.288392
NUB1	CUL5	-0.23375
NUDT6	CUL5	0.00717518
NUP188	CUL5	-0.320695
NXT1	CUL5	0.216379
OLA1	CUL5	-0.00948926
OR2T4	CUL5	-0.312542
ORC2	CUL5	-0.109584
ORC6	CUL5	-0.319998
OTUB1	CUL5	-0.181056
OTUD5	CUL5	0.168105
OXSM	CUL5	-0.320483
PAGR1	CUL5	0.140931
PALB2	CUL5	-0.290827
PAN2	CUL5	-0.254876
PARP1	CUL5	0.203654
PATL1	CUL5	-0.0564088
PAWR	CUL5	0.433629
PAXIP1	CUL5	0.0456861
PBRM1	CUL5	-0.141323
PCBP1	CUL5	0.445954
PCGF1	CUL5	0.173919
PDCD10	CUL5	0.376916
PDS5A	CUL5	-0.0525271
PDS5B	CUL5	-0.170177
PFN1	CUL5	-0.0271602
PGD	CUL5	0.0666118
PHF10	CUL5	0.337646
PHF12	CUL5	-0.0325593
PHIP	CUL5	0.309027
PIAS1	CUL5	-0.0865723
PIGF	CUL5	-0.214025
PIGW	CUL5	-0.0200983
PIH1D1	CUL5	-0.13275
PIP5K1A	CUL5	0.394654
PITPNM1	CUL5	-0.0431711
PKMYT1	CUL5	-0.030804
PMS2	CUL5	0.177545
PMVK	CUL5	0.0525827
PNKP	CUL5	0.168299
POLA2	CUL5	0.158715
POLE3	CUL5	-0.0119357
POLE4	CUL5	-0.0727608
POLH	CUL5	0.0419465
POLK	CUL5	-0.0554517
POLL	CUL5	0.0143307
POLQ	CUL5	0.134722
PPIE	CUL5	-0.30378
PPIL1	CUL5	-0.0328048
PPIL2	CUL5	0.336375
PPM1F	CUL5	0.265369
PPM1G	CUL5	0.00963142
PPP1CA	CUL5	-0.0795801
PPP1CC	CUL5	0.0094052
PPP1R3A	CUL5	-0.128052
PPP1R3B	CUL5	0.357127
PPP1R8	CUL5	0.11728
PPP2CA	CUL5	-0.316303
PPP2R2A	CUL5	0.020765
PPP2R4	CUL5	0.0156906
PPP4C	CUL5	-0.181194
PPP6C	CUL5	-0.16588
PRDX1	CUL5	-0.179181
PRH2	CUL5	0.126258
PRIM1	CUL5	-0.0703527
PRPF39	CUL5	0.131749
PRTN3	CUL5	-0.100507
PSMB6	CUL5	0.242602
PSMC3IP	CUL5	-0.128051
PSME3	CUL5	-0.0269397
PSTK	CUL5	-0.259969
PTBP1	CUL5	-0.25039
PTEN	CUL5	0.267453
PTGR1	CUL5	0.208374
PTPN12	CUL5	0.185499
PTPN14	CUL5	0.443888
PUF60	CUL5	-0.247372
PUM1	CUL5	0.273514
RAB18	CUL5	0.105214
RAD1	CUL5	0.0232176
RAD17	CUL5	-0.10955
RAD18	CUL5	-0.252034
RAD50	CUL5	-0.169032
RAD51	CUL5	-0.298943
RAD51AP1	CUL5	0.00109283
RAD51B	CUL5	-0.262312
RAD51C	CUL5	-0.312322
RAD51D	CUL5	-0.338019
RAD54L	CUL5	-0.0951285
RAD54L2	CUL5	-0.243582
RAD9A	CUL5	-0.115056
RALGAPB	CUL5	0.529425
RAMP1	CUL5	-0.210633
RANBP3	CUL5	-0.151757
RAVER1	CUL5	0.31138
RB1	CUL5	0.197278
RB1CC1	CUL5	0.140837
RBBP8	CUL5	0.0148891
RBM10	CUL5	0.112181
RBM38	CUL5	0.16387
RCL1	CUL5	-0.0738081
RD3L	CUL5	0.265166
REV1	CUL5	-0.0899971
REV3L	CUL5	-0.101176
RFWD3	CUL5	-0.168802
RHOA	CUL5	-0.435627
RIC8A	CUL5	-0.25898
RIF1	CUL5	0.20343
RLIM	CUL5	-0.172645
RMI1	CUL5	-0.198301
RMI2	CUL5	0.026315
RNASEH2A	CUL5	-0.230337
RNASEH2B	CUL5	0.15765
RNASEH2C	CUL5	-0.162539
RNF111	CUL5	-0.265889
RNF113A	CUL5	0.220286
RNF146	CUL5	0.254777
RNF168	CUL5	0.0525067
RNF214	CUL5	0.162241
RNF25	CUL5	-0.32313
RNF8	CUL5	-0.0872835
ROCK2	CUL5	0.346185
RPA1	CUL5	0.0281742
RPA2	CUL5	0.365464
RPL28	CUL5	0.0515696
RPL36	CUL5	0.106089
RPRD1B	CUL5	-0.0197849
RPRD2	CUL5	-0.0163318
RPS23	CUL5	-0.0348676
RRAGC	CUL5	0.145684
RRM1	CUL5	0.0563587
RRP12	CUL5	-0.561937
RTEL1	CUL5	-0.159635
RTN4RL1	CUL5	-0.310291
RWDD4	CUL5	-0.563704
S1PR1	CUL5	-0.347342
SACS	CUL5	0.0319309
SAMD1	CUL5	0.176283
SAMD4B	CUL5	-0.139159
SART1	CUL5	-0.114535
SCAI	CUL5	-0.0947202
SCAP	CUL5	-0.208176
SCN11A	CUL5	-0.206891
SCNM1	CUL5	-0.0597145
SDC4	CUL5	0.0154625
SDCBP	CUL5	0.0269989
SECISBP2	CUL5	-0.284861
SECISBP2L	CUL5	-0.0570689
SENP1	CUL5	-0.0696304
SEPHS1	CUL5	-0.0916037
SERF2	CUL5	-0.153871
SERINC4	CUL5	-0.203135
SETD2	CUL5	-0.191881
SFR1	CUL5	-0.17708
SFRP5	CUL5	-0.15025
SGOL1	CUL5	-0.16671
SGOL2	CUL5	0.118799
SHFM1	CUL5	-0.295784
SIRT6	CUL5	0.13563
SIVA1	CUL5	-0.213808
SKA1	CUL5	0.0776465
SKA2	CUL5	0.17061
SLBP	CUL5	-0.150441
SLC10A7	CUL5	0.271294
SLC12A9	CUL5	0.101203
SLC18B1	CUL5	0.0852807
SLC25A28	CUL5	-0.0925922
SLC25A37	CUL5	0.0222814
SLC29A3	CUL5	0.312699
SLC35B2	CUL5	0.587637
SLC39A10	CUL5	0.401234
SLC39A9	CUL5	0.438201
SLC6A5	CUL5	-0.325301
SLC7A6OS	CUL5	-0.182988
SLFN11	CUL5	0.108857
SLX4	CUL5	0.0838286
SMAD4	CUL5	0.0391013
SMARCA4	CUL5	0.14124
SMARCB1	CUL5	0.242531
SMARCD1	CUL5	-0.0766436
SMG7	CUL5	0.203347
SNAI2	CUL5	0.0709518
SNAP29	CUL5	-0.240689
SNRNP40	CUL5	0.0511298
SNRPA	CUL5	-0.112202
SOD2	CUL5	-0.0125821
SP3	CUL5	0.357295
SPAG9	CUL5	0.263787
SPNS2	CUL5	0.0789896
SPOP	CUL5	0.34816
SPTLC1	CUL5	-0.250058
SPTLC2	CUL5	-0.237295
SRCAP	CUL5	0.0861329
SRR	CUL5	-0.224604
SRSF11	CUL5	0.0960074
SRSF6	CUL5	-0.218865
STAG1	CUL5	-0.0249172
STAG2	CUL5	0.326942
STARD7	CUL5	-0.141395
STIP1	CUL5	0.428773
STK11IP	CUL5	0.167999
STK19	CUL5	-0.263136
STOML2	CUL5	0.106872
STRA13	CUL5	0.0838302
SULT1E1	CUL5	-0.127072
SUPT20H	CUL5	-0.112173
SUZ12	CUL5	-0.220418
SYCE1	CUL5	0.0174541
SYNE1	CUL5	0.0374761
TADA1	CUL5	-0.201216
TADA2B	CUL5	-0.0740476
TAF11	CUL5	-0.0751391
TAF13	CUL5	0.0617637
TAF3	CUL5	-0.144547
TAF8	CUL5	-0.214817
TAOK1	CUL5	0.566483
TAOK2	CUL5	0.445919
TAX1BP1	CUL5	0.033488
TBC1D20	CUL5	0.0875705
TCEB2	CUL5	0.0825563
TDP1	CUL5	0.106036
TDP2	CUL5	0.190473
TEN1	CUL5	0.00438745
TFDP1	CUL5	0.331779
TGFBR2	CUL5	-0.204289
TGIF2	CUL5	0.212165
THAP7	CUL5	-0.309405
THOC1	CUL5	0.299147
THOC6	CUL5	0.216554
THRAP3	CUL5	0.0667373
THUMPD2	CUL5	0.463775
TIAL1	CUL5	-0.163204
TIGD3	CUL5	0.19837
TIPRL	CUL5	-0.0673574
TLK2	CUL5	-0.407501
TM2D2	CUL5	-0.0650099
TMED10	CUL5	0.100229
TMED2	CUL5	0.150169
TMEM165	CUL5	-0.00293784
TMEM2	CUL5	-0.3017
TMEM208	CUL5	0.342668
TMEM221	CUL5	-0.192102
TMEM30A	CUL5	-0.317857
TMOD3	CUL5	0.0198853
TMPRSS13	CUL5	-0.000825498
TMPRSS9	CUL5	-0.123463
TMX1	CUL5	0.147226
TMX2	CUL5	0.0590406
TONSL	CUL5	-0.279134
TOP1	CUL5	-0.170652
TOPBP1	CUL5	0.0975614
TP53	CUL5	0.143296
TP53BP1	CUL5	-0.229573
TPI1	CUL5	0.0610613
TRA2B	CUL5	0.106792
TRAF2	CUL5	-0.234168
TRAF3	CUL5	-0.242764
TRAIP	CUL5	-0.0908858
TRIM28	CUL5	0.011753
TRIM33	CUL5	0.356471
TRIM35	CUL5	0.189917
TRIM37	CUL5	0.226688
TRIP12	CUL5	0.20778
TRNAU1AP	CUL5	-0.140348
TSC1	CUL5	0.0578634
TSC2	CUL5	0.255346
TSSC1	CUL5	0.124847
TXNDC17	CUL5	-0.00903535
UBA3	CUL5	0.161768
UBA5	CUL5	-0.24245
UBE2C	CUL5	0.168273
UBE2F	CUL5	0.494234
UBE2G1	CUL5	-0.0242999
UBE2H	CUL5	0.392247
UBE2L3	CUL5	0.228202
UBE2M	CUL5	0.095217
UBE2R2	CUL5	-0.0148604
UBE2S	CUL5	0.208523
UBE2T	CUL5	-0.145402
UBE3A	CUL5	-0.115889
UBOX5	CUL5	0.239633
UBR4	CUL5	0.19206
UBR5	CUL5	0.0834216
UFC1	CUL5	-0.103646
UFL1	CUL5	-0.185952
UFM1	CUL5	-0.0518269
UFSP2	CUL5	-0.263889
UIMC1	CUL5	-0.0555736
ULK2	CUL5	0.21866
USP1	CUL5	-0.199229
USP14	CUL5	0.0366086
USP19	CUL5	-0.228557
USP37	CUL5	-0.0698195
USP7	CUL5	0.374732
USP9X	CUL5	0.247159
UVSSA	CUL5	-0.112384
VARS2	CUL5	0.0252975
VCPIP1	CUL5	0.151618
VPS16	CUL5	0.0214511
VPS33A	CUL5	0.0088092
VPS37A	CUL5	0.229608
VPS39	CUL5	0.114427
VPS41	CUL5	0.227472
VTA1	CUL5	0.190826
VWA9	CUL5	-0.218387
WDHD1	CUL5	-0.188947
WDR20	CUL5	0.224398
WDR26	CUL5	0.129095
WDR48	CUL5	-0.0203701
WDR55	CUL5	-0.0581732
WDR7	CUL5	-0.0813936
WDR83	CUL5	0.0350618
WEE1	CUL5	-0.150556
WIPI2	CUL5	0.296516
WNK1	CUL5	0.0284378
WRB	CUL5	-0.0367789
XPA	CUL5	-0.0722196
XPC	CUL5	-0.110965
XPR1	CUL5	-0.280933
XRCC1	CUL5	0.0211747
XRCC2	CUL5	-0.129371
XRCC3	CUL5	-0.237247
XRCC4	CUL5	-0.251001
XRN1	CUL5	-0.0526006
YIPF5	CUL5	-0.453848
YPEL5	CUL5	0.181379
YRDC	CUL5	0.0875784
YWHAE	CUL5	-0.0102618
ZBTB17	CUL5	0.165765
ZC2HC1C	CUL5	-0.0661344
ZC3H7A	CUL5	0.160741
ZCCHC14	CUL5	0.515268
ZDHHC9	CUL5	0.217161
ZFAT	CUL5	0.120178
ZFX	CUL5	0.24833
ZFYVE19	CUL5	0.216744
ZNF207	CUL5	-0.349701
ZNF385D	CUL5	-0.180473
ZNF428	CUL5	0.149118
ZNF451	CUL5	-0.109001
ZNF823	CUL5	-0.179807
ZNF827	CUL5	-0.139263
ZNHIT1	CUL5	0.205608
ZNHIT3	CUL5	-0.289624
ZPBP2	CUL5	0.0690684
ZWINT	CUL5	-0.0392675
CWC27	CWC27	1
CXorf56	CWC27	0.478415
CXXC1	CWC27	-0.158481
CYB5R4	CWC27	-0.249126
CYFIP1	CWC27	-0.556243
CYP3A43	CWC27	0.263844
DAPK3	CWC27	0.127439
DAZAP1	CWC27	0.656748
DBF4	CWC27	-0.420279
DCLRE1A	CWC27	-0.0164254
DCLRE1C	CWC27	-0.0850845
DCP2	CWC27	-0.0392265
DCPS	CWC27	-0.480466
DDI2	CWC27	0.170341
DDRGK1	CWC27	-0.534208
DDX11	CWC27	-0.0375779
DDX42	CWC27	0.0879947
DDX5	CWC27	0.00237554
DENR	CWC27	-0.289501
DGAT2L6	CWC27	0.358623
DHX35	CWC27	0.462706
DHX36	CWC27	-0.3253
DHX9	CWC27	0.0936967
DIS3	CWC27	-0.332877
DKC1	CWC27	-0.322799
DMAP1	CWC27	0.294575
DNAJA2	CWC27	0.535211
DNAJC8	CWC27	0.0313754
DNM2	CWC27	-0.0955194
DNTTIP1	CWC27	-0.188709
DOHH	CWC27	-0.384065
DOLPP1	CWC27	-0.68112
DOT1L	CWC27	-0.473011
DPH1	CWC27	-0.543757
DPY19L2	CWC27	0.100024
DRAP1	CWC27	-0.0287835
DSCC1	CWC27	-0.0696928
DTYMK	CWC27	0.137716
DUT	CWC27	0.135422
DYNC1LI2	CWC27	0.228314
DYRK1A	CWC27	-0.582644
E2F3	CWC27	0.233223
EAPP	CWC27	0.124467
ECHS1	CWC27	-0.180633
EDC3	CWC27	-0.128326
EIF3K	CWC27	0.266387
EIF4E2	CWC27	0.247589
ELAVL1	CWC27	0.0248631
ELL	CWC27	0.24396
ELMSAN1	CWC27	-0.251992
ELOF1	CWC27	-0.3714
EME1	CWC27	-0.110515
ENC1	CWC27	0.0276966
ENO1	CWC27	-0.0291489
ENY2	CWC27	0.333739
EP300	CWC27	0.299154
EPB41L2	CWC27	0.612831
EPC1	CWC27	0.092728
EPT1	CWC27	0.336757
ERCC1	CWC27	-0.420118
ERCC2	CWC27	-0.322471
ERCC3	CWC27	-0.276508
ERCC4	CWC27	-0.461349
ERCC5	CWC27	-0.24719
ERCC6	CWC27	-0.296792
ERCC6L2	CWC27	-0.0475749
ERCC8	CWC27	-0.30213
EREG	CWC27	-0.177811
ESCO1	CWC27	-0.102689
ESCO2	CWC27	0.111216
ESD	CWC27	-0.167058
ESR1	CWC27	-0.372074
ETS1	CWC27	0.0553021
EXO1	CWC27	0.109102
EXT1	CWC27	0.593583
EXT2	CWC27	0.426826
EXTL3	CWC27	0.417673
F2R	CWC27	-0.317083
F8	CWC27	0.218078
FAM122A	CWC27	0.39787
FAM135B	CWC27	-0.457227
FAM175A	CWC27	-0.19736
FAM180A	CWC27	-0.128681
FAM205A	CWC27	-0.429719
FAM208B	CWC27	0.0870307
FAM35A	CWC27	-0.0312699
FAM49B	CWC27	0.793948
FAN1	CWC27	-0.0417174
FANCA	CWC27	-0.0562104
FANCB	CWC27	-0.0528593
FANCC	CWC27	-0.0824087
FANCD2	CWC27	-0.0691505
FANCE	CWC27	-0.00643896
FANCF	CWC27	-0.0944124
FANCG	CWC27	-0.034242
FANCI	CWC27	-0.0713359
FANCL	CWC27	-0.0895817
FANCM	CWC27	0.0160485
FBXO11	CWC27	0.162935
FBXO32	CWC27	0.133415
FBXO42	CWC27	0.530779
FBXO44	CWC27	0.00628251
FBXW11	CWC27	0.378631
FBXW7	CWC27	0.510633
FCHO2	CWC27	0.238195
FEN1	CWC27	0.158131
FIGNL1	CWC27	0.138098
FITM2	CWC27	0.378821
FKBP8	CWC27	0.425851
FKBPL	CWC27	0.384021
FLCN	CWC27	-0.0653437
FLT4	CWC27	0.203877
FNDC3B	CWC27	-0.1328
FOXM1	CWC27	-0.23115
FOXN3	CWC27	-0.230628
FOXP1	CWC27	0.408364
FRYL	CWC27	0.0259116
FUT1	CWC27	-0.0189884
FXR1	CWC27	0.149628
FZR1	CWC27	-0.211381
GABPB1	CWC27	-0.190649
GALM	CWC27	0.187013
GATA6	CWC27	-0.156726
GATAD1	CWC27	0.612187
GATAD2A	CWC27	-0.253816
GCA	CWC27	0.413148
GDPD2	CWC27	0.0519629
GET4	CWC27	0.276768
GID8	CWC27	0.477356
GIGYF2	CWC27	0.0249241
GLMN	CWC27	0.0215674
GLRX3	CWC27	-0.295903
GMFB	CWC27	0.139067
GNA12	CWC27	-0.477364
GNA13	CWC27	-0.254473
GNAS	CWC27	0.623856
GORASP1	CWC27	-0.026742
GOT1	CWC27	-0.251132
GPI	CWC27	-0.125904
GPRC5D	CWC27	-0.455473
GRB2	CWC27	0.449193
GSG2	CWC27	0.026922
GTF2F1	CWC27	0.283941
GTF2H1	CWC27	-0.27792
GTF2H4	CWC27	-0.238809
GTF2H5	CWC27	-0.30382
GZF1	CWC27	0.484152
H2AFX	CWC27	-0.120071
H2AFZ	CWC27	0.268889
HAUS3	CWC27	0.295337
HAUS5	CWC27	-0.287448
HDAC7	CWC27	-0.108828
HDGFRP2	CWC27	0.0868079
HELQ	CWC27	0.00987445
HERC4	CWC27	-0.507467
HIRA	CWC27	-0.104152
HIST1H1B	CWC27	-0.304186
HIST1H1C	CWC27	-0.254252
HMCES	CWC27	-0.0109514
HMCN1	CWC27	0.295688
HMGCR	CWC27	0.245242
HMGCS1	CWC27	0.144485
HNRNPLL	CWC27	0.312441
HNRNPU	CWC27	-0.268659
HOXB7	CWC27	0.299429
HRAS	CWC27	-0.00816205
HSD17B12	CWC27	-0.278831
HSP90AB1	CWC27	0.526072
HSPA4	CWC27	0.513541
HSPA8	CWC27	0.114035
HTATSF1	CWC27	0.514996
HTR3D	CWC27	0.143604
HUS1	CWC27	0.0955431
HUWE1	CWC27	-0.166595
IER2	CWC27	0.334163
IFI30	CWC27	-0.512449
IKBKB	CWC27	0.439897
INTS10	CWC27	0.0330557
INTS5	CWC27	0.029417
IREB2	CWC27	-0.242883
IRF2	CWC27	0.0416107
IRF2BPL	CWC27	0.287325
IRX6	CWC27	0.180784
ISG20L2	CWC27	-0.238404
ITGB1	CWC27	0.42521
ITGB1BP1	CWC27	-0.074692
JAK3	CWC27	0.28285
JMJD6	CWC27	-0.359947
KANSL2	CWC27	0.170694
KANSL3	CWC27	0.155406
KCNK3	CWC27	0.366257
KCTD10	CWC27	0.568478
KCTD11	CWC27	0.373119
KCTD8	CWC27	-0.279896
KDM1A	CWC27	-0.362888
KDM5A	CWC27	0.487552
KDM8	CWC27	-0.302385
KEAP1	CWC27	0.294766
KIAA0907	CWC27	0.0752862
KIAA1432	CWC27	-0.317736
KIAA1524	CWC27	-0.00288866
KIF18A	CWC27	-0.283106
KIF4A	CWC27	-0.228762
KIR3DL1	CWC27	0.0341453
KIRREL	CWC27	0.569914
KLHL4	CWC27	-0.0172998
KPNA2	CWC27	-0.207248
KRIT1	CWC27	-0.341808
KRT74	CWC27	-0.196576
KRTAP10-3	CWC27	0.365142
LAMTOR2	CWC27	-0.471463
LAMTOR3	CWC27	-0.518764
LATS2	CWC27	0.763938
LCMT1	CWC27	0.224851
LCT	CWC27	-0.160236
LDLR	CWC27	-0.251741
LEO1	CWC27	-0.372206
LGI3	CWC27	-0.557197
LIG1	CWC27	-0.0681524
LIG4	CWC27	-0.025565
LIN37	CWC27	-0.2597
LIPT1	CWC27	-0.0384919
LMNA	CWC27	-0.052642
LMNB1	CWC27	0.0889213
LRRC28	CWC27	0.104022
LRRC71	CWC27	0.18934
LRRK2	CWC27	0.246007
LRWD1	CWC27	0.421225
MAD2L2	CWC27	-0.143438
MAEA	CWC27	0.0663091
MAGEA1	CWC27	0.0995502
MAP2K7	CWC27	0.102525
MAP4K4	CWC27	0.791084
MAP7D1	CWC27	0.405114
MAPK1	CWC27	0.139092
MAPK14	CWC27	-0.482857
MARK2	CWC27	-0.32716
MATR3	CWC27	-0.0886198
MAU2	CWC27	-0.377416
MBTPS1	CWC27	-0.282061
MBTPS2	CWC27	-0.422307
MCM6	CWC27	0.313943
MCM8	CWC27	-0.0716968
MCM9	CWC27	0.0823114
MCPH1	CWC27	-0.150295
MCTS1	CWC27	0.272642
MDC1	CWC27	-0.062055
MECR	CWC27	0.124855
MED1	CWC27	0.0215995
MED12	CWC27	-0.0227389
MED16	CWC27	-0.00137808
MEMO1	CWC27	-0.186469
METAP2	CWC27	-0.474142
MFSD2B	CWC27	-0.225372
MIB1	CWC27	0.143628
MLH1	CWC27	0.210191
MMGT1	CWC27	-0.109596
MMS19	CWC27	-0.128118
MNAT1	CWC27	-0.0521614
MND1	CWC27	-0.54497
MNS1	CWC27	0.41152
MOCS3	CWC27	-0.440578
MPHOSPH8	CWC27	0.340342
MRE11A	CWC27	-0.282796
MRTO4	CWC27	-0.174979
MSH2	CWC27	0.167984
MSH6	CWC27	-0.0572102
MSL1	CWC27	0.063228
MTA2	CWC27	-0.157893
MTMR12	CWC27	-0.281592
MUS81	CWC27	-0.172858
MVD	CWC27	0.145978
MYBL1	CWC27	0.315211
MYH2	CWC27	0.0375465
MYL5	CWC27	-0.333094
N6AMT1	CWC27	-0.30183
NAA25	CWC27	-0.22686
NAA30	CWC27	-0.299784
NAA35	CWC27	-0.353658
NAA50	CWC27	-0.0699871
NACC2	CWC27	-0.484306
NAE1	CWC27	0.108103
NAP1L4	CWC27	-0.296379
NAPG	CWC27	0.0927006
NARG2	CWC27	-0.100868
NASP	CWC27	-0.0389994
NBN	CWC27	-0.389352
NCOA4	CWC27	0.174061
NDST1	CWC27	0.388355
NEK2	CWC27	0.304477
NF2	CWC27	0.652193
NFKBIA	CWC27	-0.221022
NFRKB	CWC27	0.175929
NHEJ1	CWC27	0.104836
NMUR2	CWC27	0.127114
NONO	CWC27	-0.399072
NPC1	CWC27	-0.322102
NPEPPS	CWC27	-0.0761614
NPHP1	CWC27	0.0997194
NPLOC4	CWC27	0.3253
NSD1	CWC27	0.489499
NSMF	CWC27	-0.0861611
NSUN5	CWC27	0.522449
NUB1	CWC27	0.125933
NUDT6	CWC27	-0.0405401
NUP188	CWC27	0.214299
NXT1	CWC27	-0.0433882
OLA1	CWC27	-0.243517
OR2T4	CWC27	-0.144757
ORC2	CWC27	-0.243082
ORC6	CWC27	0.143314
OTUB1	CWC27	-0.0779822
OTUD5	CWC27	-0.24888
OXSM	CWC27	-0.257807
PAGR1	CWC27	-0.0605583
PALB2	CWC27	-0.262288
PAN2	CWC27	-0.106302
PARP1	CWC27	0.0981681
PATL1	CWC27	0.0707809
PAWR	CWC27	0.10262
PAXIP1	CWC27	-0.0774719
PBRM1	CWC27	0.184477
PCBP1	CWC27	0.502521
PCGF1	CWC27	-0.255342
PDCD10	CWC27	-0.00356112
PDS5A	CWC27	-0.228837
PDS5B	CWC27	-0.291631
PFN1	CWC27	-0.439463
PGD	CWC27	0.237015
PHF10	CWC27	0.259139
PHF12	CWC27	0.31877
PHIP	CWC27	0.00587497
PIAS1	CWC27	-0.105865
PIGF	CWC27	-0.753971
PIGW	CWC27	-0.499687
PIH1D1	CWC27	-0.158287
PIP5K1A	CWC27	0.428591
PITPNM1	CWC27	-0.122159
PKMYT1	CWC27	0.046324
PMS2	CWC27	0.161598
PMVK	CWC27	-0.0162543
PNKP	CWC27	0.142061
POLA2	CWC27	0.281494
POLE3	CWC27	0.269483
POLE4	CWC27	0.34568
POLH	CWC27	-0.18678
POLK	CWC27	-0.049136
POLL	CWC27	-0.253316
POLQ	CWC27	0.000315669
PPIE	CWC27	0.150316
PPIL1	CWC27	0.176063
PPIL2	CWC27	0.270946
PPM1F	CWC27	0.533642
PPM1G	CWC27	-0.343923
PPP1CA	CWC27	-0.284678
PPP1CC	CWC27	0.183525
PPP1R3A	CWC27	0.0191814
PPP1R3B	CWC27	0.264924
PPP1R8	CWC27	0.268125
PPP2CA	CWC27	-0.671707
PPP2R2A	CWC27	0.118454
PPP2R4	CWC27	-0.365264
PPP4C	CWC27	-0.103788
PPP6C	CWC27	-0.429289
PRDX1	CWC27	0.173623
PRH2	CWC27	-0.399209
PRIM1	CWC27	0.0472721
PRPF39	CWC27	0.24922
PRTN3	CWC27	-0.413276
PSMB6	CWC27	0.208687
PSMC3IP	CWC27	0.104789
PSME3	CWC27	0.237787
PSTK	CWC27	-0.151444
PTBP1	CWC27	-0.450618
PTEN	CWC27	0.475282
PTGR1	CWC27	-0.00757327
PTPN12	CWC27	0.0323434
PTPN14	CWC27	0.639196
PUF60	CWC27	-0.316101
PUM1	CWC27	0.355811
RAB18	CWC27	0.0350325
RAD1	CWC27	0.0583988
RAD17	CWC27	0.205688
RAD18	CWC27	-0.0287605
RAD50	CWC27	-0.193061
RAD51	CWC27	-0.213285
RAD51AP1	CWC27	-0.364168
RAD51B	CWC27	-0.141097
RAD51C	CWC27	-0.474622
RAD51D	CWC27	-0.191652
RAD54L	CWC27	-0.152165
RAD54L2	CWC27	-0.124125
RAD9A	CWC27	0.288128
RALGAPB	CWC27	0.443332
RAMP1	CWC27	0.0850223
RANBP3	CWC27	0.115396
RAVER1	CWC27	0.306437
RB1	CWC27	-0.0184623
RB1CC1	CWC27	0.404739
RBBP8	CWC27	0.0716577
RBM10	CWC27	0.378535
RBM38	CWC27	-0.207812
RCL1	CWC27	-0.0597433
RD3L	CWC27	0.394804
REV1	CWC27	-0.104207
REV3L	CWC27	-0.299356
RFWD3	CWC27	-0.246332
RHOA	CWC27	-0.707245
RIC8A	CWC27	-0.565301
RIF1	CWC27	0.0261457
RLIM	CWC27	-0.331542
RMI1	CWC27	-0.0688561
RMI2	CWC27	0.111401
RNASEH2A	CWC27	0.142605
RNASEH2B	CWC27	-0.111688
RNASEH2C	CWC27	0.186808
RNF111	CWC27	-0.376117
RNF113A	CWC27	0.332006
RNF146	CWC27	0.50683
RNF168	CWC27	0.199407
RNF214	CWC27	0.438973
RNF25	CWC27	-0.319984
RNF8	CWC27	-0.108208
ROCK2	CWC27	-0.0370446
RPA1	CWC27	0.19905
RPA2	CWC27	0.457551
RPL28	CWC27	0.183217
RPL36	CWC27	-0.457904
RPRD1B	CWC27	-0.276932
RPRD2	CWC27	-0.457216
RPS23	CWC27	-0.38929
RRAGC	CWC27	-0.422459
RRM1	CWC27	0.0827566
RRP12	CWC27	-0.00159186
RTEL1	CWC27	0.274883
RTN4RL1	CWC27	0.0609924
RWDD4	CWC27	-0.282343
S1PR1	CWC27	0.150289
SACS	CWC27	-0.10559
SAMD1	CWC27	0.248432
SAMD4B	CWC27	-0.4207
SART1	CWC27	0.0912515
SCAI	CWC27	-0.0408377
SCAP	CWC27	-0.347945
SCN11A	CWC27	-0.390969
SCNM1	CWC27	0.158008
SDC4	CWC27	0.249955
SDCBP	CWC27	-0.391111
SECISBP2	CWC27	-0.385342
SECISBP2L	CWC27	0.0525498
SENP1	CWC27	0.0893455
SEPHS1	CWC27	0.159832
SERF2	CWC27	-0.206059
SERINC4	CWC27	0.0502232
SETD2	CWC27	-0.152281
SFR1	CWC27	-0.128044
SFRP5	CWC27	0.0972921
SGOL1	CWC27	0.368962
SGOL2	CWC27	-0.224058
SHFM1	CWC27	0.203792
SIRT6	CWC27	-0.133064
SIVA1	CWC27	-0.50985
SKA1	CWC27	-0.166247
SKA2	CWC27	0.140887
SLBP	CWC27	0.186711
SLC10A7	CWC27	0.500585
SLC12A9	CWC27	-0.0143968
SLC18B1	CWC27	0.150117
SLC25A28	CWC27	-0.228165
SLC25A37	CWC27	0.40156
SLC29A3	CWC27	0.11252
SLC35B2	CWC27	0.394791
SLC39A10	CWC27	0.38796
SLC39A9	CWC27	0.341703
SLC6A5	CWC27	0.133581
SLC7A6OS	CWC27	-0.19893
SLFN11	CWC27	-0.0748748
SLX4	CWC27	-0.172077
SMAD4	CWC27	-0.511293
SMARCA4	CWC27	0.122475
SMARCB1	CWC27	0.173476
SMARCD1	CWC27	-0.280081
SMG7	CWC27	0.00850831
SNAI2	CWC27	-0.106278
SNAP29	CWC27	-0.425983
SNRNP40	CWC27	0.400121
SNRPA	CWC27	0.279167
SOD2	CWC27	0.12515
SP3	CWC27	0.433529
SPAG9	CWC27	-0.18333
SPNS2	CWC27	0.270113
SPOP	CWC27	0.337775
SPTLC1	CWC27	-0.0453209
SPTLC2	CWC27	-0.570672
SRCAP	CWC27	0.343361
SRR	CWC27	0.0980588
SRSF11	CWC27	0.285376
SRSF6	CWC27	-0.353486
STAG1	CWC27	0.0474057
STAG2	CWC27	-0.0181713
STARD7	CWC27	0.219181
STIP1	CWC27	0.770793
STK11IP	CWC27	0.469979
STK19	CWC27	-0.236137
STOML2	CWC27	0.388526
STRA13	CWC27	0.239208
SULT1E1	CWC27	-0.41255
SUPT20H	CWC27	-0.166966
SUZ12	CWC27	-0.500721
SYCE1	CWC27	-0.0448962
SYNE1	CWC27	0.0473029
TADA1	CWC27	-0.192126
TADA2B	CWC27	-0.429583
TAF11	CWC27	-0.0841895
TAF13	CWC27	0.114925
TAF3	CWC27	-0.575632
TAF8	CWC27	-0.147819
TAOK1	CWC27	0.399467
TAOK2	CWC27	0.291933
TAX1BP1	CWC27	0.173019
TBC1D20	CWC27	0.202044
TCEB2	CWC27	0.0816325
TDP1	CWC27	-0.0995312
TDP2	CWC27	-0.00294584
TEN1	CWC27	-0.214892
TFDP1	CWC27	0.504303
TGFBR2	CWC27	-0.196546
TGIF2	CWC27	0.140058
THAP7	CWC27	0.139392
THOC1	CWC27	0.389451
THOC6	CWC27	0.00918561
THRAP3	CWC27	-0.16034
THUMPD2	CWC27	0.205408
TIAL1	CWC27	-0.415932
TIGD3	CWC27	0.478108
TIPRL	CWC27	-0.209385
TLK2	CWC27	-0.511714
TM2D2	CWC27	-0.309753
TMED10	CWC27	0.0338291
TMED2	CWC27	0.226632
TMEM165	CWC27	0.122761
TMEM2	CWC27	0.236121
TMEM208	CWC27	0.274256
TMEM221	CWC27	-0.35815
TMEM30A	CWC27	-0.401737
TMOD3	CWC27	-0.226699
TMPRSS13	CWC27	0.0471639
TMPRSS9	CWC27	-0.327307
TMX1	CWC27	0.104572
TMX2	CWC27	0.26125
TONSL	CWC27	0.142488
TOP1	CWC27	-0.175368
TOPBP1	CWC27	-0.352231
TP53	CWC27	0.36816
TP53BP1	CWC27	-0.0828517
TPI1	CWC27	-0.209304
TRA2B	CWC27	0.286496
TRAF2	CWC27	-0.04451
TRAF3	CWC27	-0.283548
TRAIP	CWC27	-0.337675
TRIM28	CWC27	-0.0548189
TRIM33	CWC27	0.00967808
TRIM35	CWC27	0.247894
TRIM37	CWC27	0.0744331
TRIP12	CWC27	0.43588
TRNAU1AP	CWC27	0.288726
TSC1	CWC27	0.513255
TSC2	CWC27	0.54148
TSSC1	CWC27	-0.153965
TXNDC17	CWC27	0.0459414
UBA3	CWC27	0.477901
UBA5	CWC27	-0.551994
UBE2C	CWC27	0.166638
UBE2F	CWC27	0.32823
UBE2G1	CWC27	0.0382556
UBE2H	CWC27	0.0283322
UBE2L3	CWC27	0.293546
UBE2M	CWC27	0.156012
UBE2R2	CWC27	0.205054
UBE2S	CWC27	0.535319
UBE2T	CWC27	-0.0543468
UBE3A	CWC27	0.437194
UBOX5	CWC27	0.271705
UBR4	CWC27	-0.0760313
UBR5	CWC27	-0.503743
UFC1	CWC27	-0.288487
UFL1	CWC27	-0.336316
UFM1	CWC27	-0.390616
UFSP2	CWC27	-0.500509
UIMC1	CWC27	0.0823002
ULK2	CWC27	0.00337451
USP1	CWC27	-0.106296
USP14	CWC27	0.577952
USP19	CWC27	0.148077
USP37	CWC27	0.0181397
USP7	CWC27	0.20106
USP9X	CWC27	-0.102043
UVSSA	CWC27	-0.316543
VARS2	CWC27	-0.193869
VCPIP1	CWC27	0.203024
VPS16	CWC27	-0.464396
VPS33A	CWC27	-0.131472
VPS37A	CWC27	0.42749
VPS39	CWC27	-0.316306
VPS41	CWC27	-0.0780923
VTA1	CWC27	0.435393
VWA9	CWC27	-0.0322254
WDHD1	CWC27	-0.215625
WDR20	CWC27	0.0473098
WDR26	CWC27	-0.0463991
WDR48	CWC27	0.189516
WDR55	CWC27	-0.287215
WDR7	CWC27	-0.0195189
WDR83	CWC27	0.0860525
WEE1	CWC27	0.368878
WIPI2	CWC27	0.54604
WNK1	CWC27	-0.154156
WRB	CWC27	-0.170608
XPA	CWC27	-0.297233
XPC	CWC27	-0.319616
XPR1	CWC27	0.073977
XRCC1	CWC27	0.0602093
XRCC2	CWC27	-0.286825
XRCC3	CWC27	-0.495544
XRCC4	CWC27	-0.0711864
XRN1	CWC27	-0.0347506
YIPF5	CWC27	0.072273
YPEL5	CWC27	0.143111
YRDC	CWC27	0.0973853
YWHAE	CWC27	0.136096
ZBTB17	CWC27	-0.294801
ZC2HC1C	CWC27	0.0648744
ZC3H7A	CWC27	-0.0615269
ZCCHC14	CWC27	0.255409
ZDHHC9	CWC27	-0.0673666
ZFAT	CWC27	0.134617
ZFX	CWC27	0.384685
ZFYVE19	CWC27	0.388761
ZNF207	CWC27	-0.367476
ZNF385D	CWC27	-0.060816
ZNF428	CWC27	-0.271718
ZNF451	CWC27	-0.202368
ZNF823	CWC27	-0.377038
ZNF827	CWC27	-0.547854
ZNHIT1	CWC27	0.465149
ZNHIT3	CWC27	-0.216923
ZPBP2	CWC27	0.247849
ZWINT	CWC27	-0.427551
CXorf56	CXorf56	1
CXXC1	CXorf56	0.047807
CYB5R4	CXorf56	-0.261373
CYFIP1	CXorf56	-0.572688
CYP3A43	CXorf56	0.162907
DAPK3	CXorf56	0.139536
DAZAP1	CXorf56	0.458056
DBF4	CXorf56	-0.244602
DCLRE1A	CXorf56	0.208828
DCLRE1C	CXorf56	0.426374
DCP2	CXorf56	0.0909948
DCPS	CXorf56	-0.12388
DDI2	CXorf56	0.533731
DDRGK1	CXorf56	-0.0753198
DDX11	CXorf56	-0.016419
DDX42	CXorf56	0.0743968
DDX5	CXorf56	0.147635
DENR	CXorf56	-0.361932
DGAT2L6	CXorf56	0.378901
DHX35	CXorf56	0.16393
DHX36	CXorf56	-0.378114
DHX9	CXorf56	0.0617781
DIS3	CXorf56	-0.374611
DKC1	CXorf56	-0.226424
DMAP1	CXorf56	0.0524395
DNAJA2	CXorf56	0.471272
DNAJC8	CXorf56	-0.104915
DNM2	CXorf56	0.0999102
DNTTIP1	CXorf56	-0.0471187
DOHH	CXorf56	-0.448687
DOLPP1	CXorf56	-0.443471
DOT1L	CXorf56	-0.332804
DPH1	CXorf56	-0.370408
DPY19L2	CXorf56	-0.0651335
DRAP1	CXorf56	-0.110241
DSCC1	CXorf56	-0.193822
DTYMK	CXorf56	0.150836
DUT	CXorf56	0.19867
DYNC1LI2	CXorf56	0.196781
DYRK1A	CXorf56	-0.422561
E2F3	CXorf56	0.12097
EAPP	CXorf56	0.205877
ECHS1	CXorf56	0.134796
EDC3	CXorf56	-0.325309
EIF3K	CXorf56	-0.0276912
EIF4E2	CXorf56	0.174189
ELAVL1	CXorf56	-0.333881
ELL	CXorf56	0.339496
ELMSAN1	CXorf56	-0.112136
ELOF1	CXorf56	-0.253319
EME1	CXorf56	-0.375925
ENC1	CXorf56	0.109575
ENO1	CXorf56	0.0674642
ENY2	CXorf56	0.00035311
EP300	CXorf56	0.206382
EPB41L2	CXorf56	0.570124
EPC1	CXorf56	0.0411155
EPT1	CXorf56	0.0463292
ERCC1	CXorf56	-0.161437
ERCC2	CXorf56	-0.215559
ERCC3	CXorf56	-0.334489
ERCC4	CXorf56	-0.138436
ERCC5	CXorf56	-0.116838
ERCC6	CXorf56	-0.191393
ERCC6L2	CXorf56	0.11523
ERCC8	CXorf56	-0.158902
EREG	CXorf56	-0.451424
ESCO1	CXorf56	-0.0177252
ESCO2	CXorf56	0.117261
ESD	CXorf56	-0.0879169
ESR1	CXorf56	-0.139692
ETS1	CXorf56	0.0890858
EXO1	CXorf56	0.275359
EXT1	CXorf56	0.47343
EXT2	CXorf56	0.34395
EXTL3	CXorf56	0.318537
F2R	CXorf56	-0.354106
F8	CXorf56	-0.177404
FAM122A	CXorf56	0.373071
FAM135B	CXorf56	-0.148985
FAM175A	CXorf56	0.491962
FAM180A	CXorf56	0.100955
FAM205A	CXorf56	-0.249068
FAM208B	CXorf56	-0.140291
FAM35A	CXorf56	0.373408
FAM49B	CXorf56	0.461231
FAN1	CXorf56	0.00213987
FANCA	CXorf56	-0.00609978
FANCB	CXorf56	0.0336821
FANCC	CXorf56	0.0203104
FANCD2	CXorf56	-0.0307919
FANCE	CXorf56	-0.00845268
FANCF	CXorf56	-0.0567275
FANCG	CXorf56	-0.017276
FANCI	CXorf56	-0.0364916
FANCL	CXorf56	-0.0445226
FANCM	CXorf56	-0.00464086
FBXO11	CXorf56	0.31527
FBXO32	CXorf56	-0.040125
FBXO42	CXorf56	0.384989
FBXO44	CXorf56	-0.0631619
FBXW11	CXorf56	0.377305
FBXW7	CXorf56	0.494147
FCHO2	CXorf56	0.302759
FEN1	CXorf56	0.0514415
FIGNL1	CXorf56	0.234891
FITM2	CXorf56	0.394804
FKBP8	CXorf56	0.171459
FKBPL	CXorf56	0.463671
FLCN	CXorf56	0.0453079
FLT4	CXorf56	0.162713
FNDC3B	CXorf56	0.00597192
FOXM1	CXorf56	-0.189455
FOXN3	CXorf56	0.0369079
FOXP1	CXorf56	0.346136
FRYL	CXorf56	0.0582176
FUT1	CXorf56	0.177094
FXR1	CXorf56	0.0846165
FZR1	CXorf56	-0.400182
GABPB1	CXorf56	-0.0703075
GALM	CXorf56	0.00704292
GATA6	CXorf56	-0.0334318
GATAD1	CXorf56	0.34081
GATAD2A	CXorf56	0.0749583
GCA	CXorf56	0.285181
GDPD2	CXorf56	0.0809164
GET4	CXorf56	0.204821
GID8	CXorf56	0.194998
GIGYF2	CXorf56	0.308363
GLMN	CXorf56	0.203378
GLRX3	CXorf56	-0.00410419
GMFB	CXorf56	0.232508
GNA12	CXorf56	-0.459278
GNA13	CXorf56	-0.0145068
GNAS	CXorf56	0.201722
GORASP1	CXorf56	0.229978
GOT1	CXorf56	-0.0549144
GPI	CXorf56	0.0560488
GPRC5D	CXorf56	-0.349279
GRB2	CXorf56	0.393894
GSG2	CXorf56	-0.0569859
GTF2F1	CXorf56	0.484801
GTF2H1	CXorf56	-0.237101
GTF2H4	CXorf56	-0.20669
GTF2H5	CXorf56	-0.196193
GZF1	CXorf56	0.572531
H2AFX	CXorf56	-0.00642048
H2AFZ	CXorf56	0.290639
HAUS3	CXorf56	0.148499
HAUS5	CXorf56	-0.351255
HDAC7	CXorf56	0.214664
HDGFRP2	CXorf56	-0.0551621
HELQ	CXorf56	-0.252102
HERC4	CXorf56	-0.7061
HIRA	CXorf56	-0.145828
HIST1H1B	CXorf56	0.0990545
HIST1H1C	CXorf56	0.0424084
HMCES	CXorf56	0.39169
HMCN1	CXorf56	0.26066
HMGCR	CXorf56	0.408333
HMGCS1	CXorf56	0.306942
HNRNPLL	CXorf56	0.271231
HNRNPU	CXorf56	-0.0123887
HOXB7	CXorf56	-0.0100431
HRAS	CXorf56	-0.143254
HSD17B12	CXorf56	-0.0552426
HSP90AB1	CXorf56	0.63116
HSPA4	CXorf56	0.381651
HSPA8	CXorf56	0.21769
HTATSF1	CXorf56	0.102503
HTR3D	CXorf56	0.272779
HUS1	CXorf56	0.102957
HUWE1	CXorf56	0.0347633
IER2	CXorf56	0.407461
IFI30	CXorf56	-0.0476202
IKBKB	CXorf56	0.280935
INTS10	CXorf56	0.213498
INTS5	CXorf56	-0.218061
IREB2	CXorf56	0.290868
IRF2	CXorf56	-0.245471
IRF2BPL	CXorf56	-0.16022
IRX6	CXorf56	0.200068
ISG20L2	CXorf56	-0.309208
ITGB1	CXorf56	0.119579
ITGB1BP1	CXorf56	-0.101078
JAK3	CXorf56	0.151507
JMJD6	CXorf56	-0.203208
KANSL2	CXorf56	0.271379
KANSL3	CXorf56	0.149642
KCNK3	CXorf56	0.190803
KCTD10	CXorf56	0.35612
KCTD11	CXorf56	0.523617
KCTD8	CXorf56	0.418531
KDM1A	CXorf56	0.108597
KDM5A	CXorf56	0.480134
KDM8	CXorf56	-0.361629
KEAP1	CXorf56	0.392996
KIAA0907	CXorf56	-0.0210799
KIAA1432	CXorf56	-0.141887
KIAA1524	CXorf56	0.055794
KIF18A	CXorf56	0.166613
KIF4A	CXorf56	-0.0464722
KIR3DL1	CXorf56	-0.00571842
KIRREL	CXorf56	0.470038
KLHL4	CXorf56	-0.115115
KPNA2	CXorf56	0.0898034
KRIT1	CXorf56	-0.20011
KRT74	CXorf56	-0.00135742
KRTAP10-3	CXorf56	0.414003
LAMTOR2	CXorf56	-0.491335
LAMTOR3	CXorf56	-0.249308
LATS2	CXorf56	0.563568
LCMT1	CXorf56	0.108597
LCT	CXorf56	-0.212188
LDLR	CXorf56	0.0179116
LEO1	CXorf56	-0.12122
LGI3	CXorf56	-0.0549557
LIG1	CXorf56	0.181971
LIG4	CXorf56	0.264802
LIN37	CXorf56	-0.136519
LIPT1	CXorf56	0.0212947
LMNA	CXorf56	0.121182
LMNB1	CXorf56	0.0317456
LRRC28	CXorf56	-0.0904803
LRRC71	CXorf56	-0.0642534
LRRK2	CXorf56	0.550147
LRWD1	CXorf56	0.329781
MAD2L2	CXorf56	0.125821
MAEA	CXorf56	0.0141929
MAGEA1	CXorf56	0.00572768
MAP2K7	CXorf56	0.228373
MAP4K4	CXorf56	0.574628
MAP7D1	CXorf56	0.148621
MAPK1	CXorf56	0.127671
MAPK14	CXorf56	-0.260495
MARK2	CXorf56	0.0160143
MATR3	CXorf56	0.0723738
MAU2	CXorf56	-0.288994
MBTPS1	CXorf56	-0.13483
MBTPS2	CXorf56	-0.0415243
MCM6	CXorf56	-0.161874
MCM8	CXorf56	0.112226
MCM9	CXorf56	0.0122424
MCPH1	CXorf56	0.145193
MCTS1	CXorf56	0.0271052
MDC1	CXorf56	0.17482
MECR	CXorf56	0.0232349
MED1	CXorf56	0.13181
MED12	CXorf56	-0.14897
MED16	CXorf56	0.174409
MEMO1	CXorf56	-0.0495706
METAP2	CXorf56	-0.361972
MFSD2B	CXorf56	0.135845
MIB1	CXorf56	-0.0281199
MLH1	CXorf56	-0.124966
MMGT1	CXorf56	0.211134
MMS19	CXorf56	-0.021528
MNAT1	CXorf56	-0.433153
MND1	CXorf56	-0.222071
MNS1	CXorf56	0.247449
MOCS3	CXorf56	-0.585223
MPHOSPH8	CXorf56	0.251208
MRE11A	CXorf56	-0.0759127
MRTO4	CXorf56	0.0862338
MSH2	CXorf56	-0.15636
MSH6	CXorf56	-0.356175
MSL1	CXorf56	0.123593
MTA2	CXorf56	-0.0862383
MTMR12	CXorf56	-0.0449571
MUS81	CXorf56	-0.418826
MVD	CXorf56	0.033312
MYBL1	CXorf56	0.126624
MYH2	CXorf56	-0.0168147
MYL5	CXorf56	0.0723564
N6AMT1	CXorf56	-0.326681
NAA25	CXorf56	-0.325741
NAA30	CXorf56	-0.177366
NAA35	CXorf56	-0.219508
NAA50	CXorf56	-0.120813
NACC2	CXorf56	-0.26937
NAE1	CXorf56	0.108588
NAP1L4	CXorf56	-0.233844
NAPG	CXorf56	0.164355
NARG2	CXorf56	0.0508627
NASP	CXorf56	-0.242955
NBN	CXorf56	-0.210477
NCOA4	CXorf56	0.472268
NDST1	CXorf56	0.462454
NEK2	CXorf56	0.163882
NF2	CXorf56	0.4044
NFKBIA	CXorf56	0.025516
NFRKB	CXorf56	0.30179
NHEJ1	CXorf56	0.400561
NMUR2	CXorf56	0.184842
NONO	CXorf56	-0.0728121
NPC1	CXorf56	0.103842
NPEPPS	CXorf56	0.0866155
NPHP1	CXorf56	-0.101806
NPLOC4	CXorf56	0.424117
NSD1	CXorf56	0.230573
NSMF	CXorf56	-0.393723
NSUN5	CXorf56	0.525951
NUB1	CXorf56	0.173185
NUDT6	CXorf56	0.0595645
NUP188	CXorf56	-0.173612
NXT1	CXorf56	0.218768
OLA1	CXorf56	0.0521164
OR2T4	CXorf56	0.380121
ORC2	CXorf56	-0.161416
ORC6	CXorf56	-0.175961
OTUB1	CXorf56	-0.0700255
OTUD5	CXorf56	-0.486032
OXSM	CXorf56	-0.0613759
PAGR1	CXorf56	0.00777159
PALB2	CXorf56	-0.290452
PAN2	CXorf56	-0.163633
PARP1	CXorf56	-0.0831257
PATL1	CXorf56	-0.120424
PAWR	CXorf56	0.0886842
PAXIP1	CXorf56	-0.139631
PBRM1	CXorf56	0.216309
PCBP1	CXorf56	0.187591
PCGF1	CXorf56	-0.0567311
PDCD10	CXorf56	0.0346583
PDS5A	CXorf56	-0.0400075
PDS5B	CXorf56	-0.0878002
PFN1	CXorf56	-0.36384
PGD	CXorf56	0.391649
PHF10	CXorf56	0.314545
PHF12	CXorf56	-0.0242195
PHIP	CXorf56	-0.053619
PIAS1	CXorf56	-0.035227
PIGF	CXorf56	-0.321077
PIGW	CXorf56	-0.310431
PIH1D1	CXorf56	0.0418079
PIP5K1A	CXorf56	0.185922
PITPNM1	CXorf56	0.00362782
PKMYT1	CXorf56	-0.0508484
PMS2	CXorf56	-0.0955385
PMVK	CXorf56	-0.0771251
PNKP	CXorf56	0.0983037
POLA2	CXorf56	-0.00516856
POLE3	CXorf56	-0.0386887
POLE4	CXorf56	-0.0407884
POLH	CXorf56	-0.0595789
POLK	CXorf56	0.286235
POLL	CXorf56	0.238727
POLQ	CXorf56	0.28447
PPIE	CXorf56	0.0561091
PPIL1	CXorf56	0.166873
PPIL2	CXorf56	0.285016
PPM1F	CXorf56	0.299105
PPM1G	CXorf56	0.118254
PPP1CA	CXorf56	-0.12595
PPP1CC	CXorf56	0.149126
PPP1R3A	CXorf56	0.28177
PPP1R3B	CXorf56	0.241505
PPP1R8	CXorf56	0.280193
PPP2CA	CXorf56	-0.517261
PPP2R2A	CXorf56	-0.0389244
PPP2R4	CXorf56	-0.260621
PPP4C	CXorf56	-0.147706
PPP6C	CXorf56	-0.272355
PRDX1	CXorf56	0.0543343
PRH2	CXorf56	-0.141803
PRIM1	CXorf56	-0.0272926
PRPF39	CXorf56	0.258181
PRTN3	CXorf56	-0.223532
PSMB6	CXorf56	-0.0697712
PSMC3IP	CXorf56	0.0645537
PSME3	CXorf56	0.342093
PSTK	CXorf56	-0.0793675
PTBP1	CXorf56	0.0161857
PTEN	CXorf56	0.318008
PTGR1	CXorf56	-0.202273
PTPN12	CXorf56	0.073267
PTPN14	CXorf56	0.254027
PUF60	CXorf56	0.0806382
PUM1	CXorf56	0.298819
RAB18	CXorf56	-0.0113444
RAD1	CXorf56	-0.0347515
RAD17	CXorf56	0.218359
RAD18	CXorf56	0.223478
RAD50	CXorf56	-0.18295
RAD51	CXorf56	-0.19595
RAD51AP1	CXorf56	-0.315232
RAD51B	CXorf56	-0.216291
RAD51C	CXorf56	-0.261918
RAD51D	CXorf56	-0.138524
RAD54L	CXorf56	-0.121778
RAD54L2	CXorf56	0.0164466
RAD9A	CXorf56	0.193523
RALGAPB	CXorf56	0.2531
RAMP1	CXorf56	0.152603
RANBP3	CXorf56	0.42905
RAVER1	CXorf56	0.160631
RB1	CXorf56	0.204324
RB1CC1	CXorf56	0.583356
RBBP8	CXorf56	0.128654
RBM10	CXorf56	0.439798
RBM38	CXorf56	-0.339033
RCL1	CXorf56	-0.194807
RD3L	CXorf56	0.0517611
REV1	CXorf56	0.294853
REV3L	CXorf56	-0.0392517
RFWD3	CXorf56	0.0124816
RHOA	CXorf56	-0.47179
RIC8A	CXorf56	-0.406679
RIF1	CXorf56	0.252098
RLIM	CXorf56	-0.0416219
RMI1	CXorf56	0.0387214
RMI2	CXorf56	0.0906638
RNASEH2A	CXorf56	-0.204775
RNASEH2B	CXorf56	-0.315717
RNASEH2C	CXorf56	-0.287107
RNF111	CXorf56	-0.0948502
RNF113A	CXorf56	0.453983
RNF146	CXorf56	0.397418
RNF168	CXorf56	0.489614
RNF214	CXorf56	0.275097
RNF25	CXorf56	-0.11872
RNF8	CXorf56	-0.105203
ROCK2	CXorf56	0.222112
RPA1	CXorf56	0.279569
RPA2	CXorf56	0.412659
RPL28	CXorf56	0.190425
RPL36	CXorf56	-0.165081
RPRD1B	CXorf56	-0.273733
RPRD2	CXorf56	-0.481145
RPS23	CXorf56	-0.270824
RRAGC	CXorf56	-0.21667
RRM1	CXorf56	0.0968994
RRP12	CXorf56	-0.0755849
RTEL1	CXorf56	0.206986
RTN4RL1	CXorf56	-0.310562
RWDD4	CXorf56	-0.320698
S1PR1	CXorf56	0.0617201
SACS	CXorf56	0.137364
SAMD1	CXorf56	0.135945
SAMD4B	CXorf56	-0.0666253
SART1	CXorf56	-0.155754
SCAI	CXorf56	0.283631
SCAP	CXorf56	-0.183786
SCN11A	CXorf56	-0.175965
SCNM1	CXorf56	0.56939
SDC4	CXorf56	0.253826
SDCBP	CXorf56	-0.262585
SECISBP2	CXorf56	-0.132204
SECISBP2L	CXorf56	-0.10524
SENP1	CXorf56	-0.0879803
SEPHS1	CXorf56	0.477625
SERF2	CXorf56	-0.0606222
SERINC4	CXorf56	0.192438
SETD2	CXorf56	-0.200257
SFR1	CXorf56	-0.0250691
SFRP5	CXorf56	0.279448
SGOL1	CXorf56	0.250683
SGOL2	CXorf56	-0.122226
SHFM1	CXorf56	0.152543
SIRT6	CXorf56	-0.161195
SIVA1	CXorf56	-0.217365
SKA1	CXorf56	-0.0493046
SKA2	CXorf56	-0.067446
SLBP	CXorf56	0.0585164
SLC10A7	CXorf56	0.485449
SLC12A9	CXorf56	0.21765
SLC18B1	CXorf56	0.00922997
SLC25A28	CXorf56	0.127474
SLC25A37	CXorf56	0.448427
SLC29A3	CXorf56	-0.0220388
SLC35B2	CXorf56	0.462438
SLC39A10	CXorf56	0.487477
SLC39A9	CXorf56	0.418896
SLC6A5	CXorf56	0.0891813
SLC7A6OS	CXorf56	0.249093
SLFN11	CXorf56	-0.184823
SLX4	CXorf56	0.00902493
SMAD4	CXorf56	-0.208232
SMARCA4	CXorf56	0.305687
SMARCB1	CXorf56	0.202297
SMARCD1	CXorf56	-0.161926
SMG7	CXorf56	0.0238535
SNAI2	CXorf56	-0.376355
SNAP29	CXorf56	-0.0564282
SNRNP40	CXorf56	0.371183
SNRPA	CXorf56	-0.119314
SOD2	CXorf56	0.458365
SP3	CXorf56	0.0786913
SPAG9	CXorf56	-0.0905924
SPNS2	CXorf56	0.158563
SPOP	CXorf56	0.683451
SPTLC1	CXorf56	0.00333667
SPTLC2	CXorf56	-0.204218
SRCAP	CXorf56	0.423628
SRR	CXorf56	-0.0217666
SRSF11	CXorf56	0.174186
SRSF6	CXorf56	-0.304339
STAG1	CXorf56	0.217129
STAG2	CXorf56	-0.0209297
STARD7	CXorf56	0.436019
STIP1	CXorf56	0.558095
STK11IP	CXorf56	0.210958
STK19	CXorf56	-0.0879366
STOML2	CXorf56	0.463295
STRA13	CXorf56	-0.135431
SULT1E1	CXorf56	-0.201111
SUPT20H	CXorf56	-0.371742
SUZ12	CXorf56	-0.154303
SYCE1	CXorf56	0.0508335
SYNE1	CXorf56	-0.206509
TADA1	CXorf56	-0.432343
TADA2B	CXorf56	-0.522959
TAF11	CXorf56	0.141704
TAF13	CXorf56	0.383868
TAF3	CXorf56	-0.512591
TAF8	CXorf56	-0.0912163
TAOK1	CXorf56	0.253274
TAOK2	CXorf56	0.334822
TAX1BP1	CXorf56	0.347592
TBC1D20	CXorf56	-0.143949
TCEB2	CXorf56	0.242676
TDP1	CXorf56	-0.317868
TDP2	CXorf56	0.0423449
TEN1	CXorf56	-0.12224
TFDP1	CXorf56	0.342997
TGFBR2	CXorf56	0.000238083
TGIF2	CXorf56	-0.0721834
THAP7	CXorf56	0.163008
THOC1	CXorf56	0.15176
THOC6	CXorf56	-0.0764056
THRAP3	CXorf56	0.121444
THUMPD2	CXorf56	0.241806
TIAL1	CXorf56	-0.15621
TIGD3	CXorf56	0.10644
TIPRL	CXorf56	-0.228842
TLK2	CXorf56	-0.417826
TM2D2	CXorf56	-0.491929
TMED10	CXorf56	0.251379
TMED2	CXorf56	0.233227
TMEM165	CXorf56	0.0316288
TMEM2	CXorf56	-0.00714032
TMEM208	CXorf56	0.303553
TMEM221	CXorf56	-0.174151
TMEM30A	CXorf56	-0.0166146
TMOD3	CXorf56	0.125607
TMPRSS13	CXorf56	-0.139789
TMPRSS9	CXorf56	0.0710712
TMX1	CXorf56	0.2297
TMX2	CXorf56	0.53911
TONSL	CXorf56	-0.0334249
TOP1	CXorf56	0.228498
TOPBP1	CXorf56	-0.496327
TP53	CXorf56	0.15105
TP53BP1	CXorf56	0.251515
TPI1	CXorf56	0.0769589
TRA2B	CXorf56	0.449473
TRAF2	CXorf56	0.0940274
TRAF3	CXorf56	-0.171515
TRAIP	CXorf56	-0.155223
TRIM28	CXorf56	0.211383
TRIM33	CXorf56	-0.123584
TRIM35	CXorf56	0.0526542
TRIM37	CXorf56	0.0580861
TRIP12	CXorf56	-0.0395956
TRNAU1AP	CXorf56	0.199182
TSC1	CXorf56	0.351188
TSC2	CXorf56	0.29148
TSSC1	CXorf56	0.136834
TXNDC17	CXorf56	0.0940055
UBA3	CXorf56	0.329993
UBA5	CXorf56	-0.268102
UBE2C	CXorf56	0.116667
UBE2F	CXorf56	0.247186
UBE2G1	CXorf56	0.118938
UBE2H	CXorf56	-0.082673
UBE2L3	CXorf56	0.340036
UBE2M	CXorf56	0.164144
UBE2R2	CXorf56	0.101701
UBE2S	CXorf56	0.453614
UBE2T	CXorf56	-0.0180768
UBE3A	CXorf56	0.354768
UBOX5	CXorf56	0.342934
UBR4	CXorf56	0.0331034
UBR5	CXorf56	-0.516433
UFC1	CXorf56	0.0147726
UFL1	CXorf56	-0.0647302
UFM1	CXorf56	0.0106802
UFSP2	CXorf56	-0.262377
UIMC1	CXorf56	0.152641
ULK2	CXorf56	-0.0848797
USP1	CXorf56	0.112881
USP14	CXorf56	0.458042
USP19	CXorf56	-0.0573604
USP37	CXorf56	-0.337464
USP7	CXorf56	0.276435
USP9X	CXorf56	0.00573175
UVSSA	CXorf56	-0.15928
VARS2	CXorf56	-0.138892
VCPIP1	CXorf56	0.0330904
VPS16	CXorf56	0.0006179
VPS33A	CXorf56	0.0213957
VPS37A	CXorf56	0.571276
VPS39	CXorf56	-0.089585
VPS41	CXorf56	0.162431
VTA1	CXorf56	0.137824
VWA9	CXorf56	0.0276491
WDHD1	CXorf56	-0.206656
WDR20	CXorf56	-0.171536
WDR26	CXorf56	-0.122279
WDR48	CXorf56	0.207296
WDR55	CXorf56	-0.399493
WDR7	CXorf56	0.220819
WDR83	CXorf56	0.283188
WEE1	CXorf56	-0.0333692
WIPI2	CXorf56	0.365083
WNK1	CXorf56	0.0176948
WRB	CXorf56	-0.00112532
XPA	CXorf56	-0.186551
XPC	CXorf56	-0.205941
XPR1	CXorf56	0.0241834
XRCC1	CXorf56	0.0726835
XRCC2	CXorf56	-0.149085
XRCC3	CXorf56	-0.169393
XRCC4	CXorf56	0.286012
XRN1	CXorf56	-0.246842
YIPF5	CXorf56	0.346135
YPEL5	CXorf56	-0.0481991
YRDC	CXorf56	0.462223
YWHAE	CXorf56	-0.073771
ZBTB17	CXorf56	-0.315889
ZC2HC1C	CXorf56	0.140951
ZC3H7A	CXorf56	-0.307961
ZCCHC14	CXorf56	0.354892
ZDHHC9	CXorf56	0.0118984
ZFAT	CXorf56	0.22272
ZFX	CXorf56	0.105198
ZFYVE19	CXorf56	-0.106744
ZNF207	CXorf56	-0.267146
ZNF385D	CXorf56	-0.150608
ZNF428	CXorf56	-0.364677
ZNF451	CXorf56	0.0281506
ZNF823	CXorf56	-0.0609313
ZNF827	CXorf56	-0.351865
ZNHIT1	CXorf56	0.559014
ZNHIT3	CXorf56	-0.230855
ZPBP2	CXorf56	-0.108715
ZWINT	CXorf56	-0.227351
CXXC1	CXXC1	1
CYB5R4	CXXC1	0.283542
CYFIP1	CXXC1	0.170979
CYP3A43	CXXC1	0.422345
DAPK3	CXXC1	-0.00620357
DAZAP1	CXXC1	0.127221
DBF4	CXXC1	0.278973
DCLRE1A	CXXC1	0.230564
DCLRE1C	CXXC1	0.238889
DCP2	CXXC1	0.591942
DCPS	CXXC1	0.355004
DDI2	CXXC1	0.367709
DDRGK1	CXXC1	-0.04108
DDX11	CXXC1	0.704908
DDX42	CXXC1	0.61945
DDX5	CXXC1	0.44408
DENR	CXXC1	0.465535
DGAT2L6	CXXC1	-0.277242
DHX35	CXXC1	0.409052
DHX36	CXXC1	0.453451
DHX9	CXXC1	0.548446
DIS3	CXXC1	0.526009
DKC1	CXXC1	0.557883
DMAP1	CXXC1	0.262744
DNAJA2	CXXC1	0.269238
DNAJC8	CXXC1	0.615642
DNM2	CXXC1	0.464254
DNTTIP1	CXXC1	0.188918
DOHH	CXXC1	0.621924
DOLPP1	CXXC1	0.187825
DOT1L	CXXC1	-0.244143
DPH1	CXXC1	0.396932
DPY19L2	CXXC1	-0.344938
DRAP1	CXXC1	0.527955
DSCC1	CXXC1	0.371194
DTYMK	CXXC1	0.218671
DUT	CXXC1	0.291239
DYNC1LI2	CXXC1	0.435259
DYRK1A	CXXC1	-0.227841
E2F3	CXXC1	0.300528
EAPP	CXXC1	0.268796
ECHS1	CXXC1	0.63058
EDC3	CXXC1	0.381829
EIF3K	CXXC1	-0.29148
EIF4E2	CXXC1	0.160818
ELAVL1	CXXC1	0.403456
ELL	CXXC1	0.560638
ELMSAN1	CXXC1	-0.165505
ELOF1	CXXC1	0.274167
EME1	CXXC1	0.0388448
ENC1	CXXC1	-0.204606
ENO1	CXXC1	0.457456
ENY2	CXXC1	0.157109
EP300	CXXC1	-0.224061
EPB41L2	CXXC1	-0.451017
EPC1	CXXC1	-0.272212
EPT1	CXXC1	-0.287374
ERCC1	CXXC1	0.247557
ERCC2	CXXC1	0.3321
ERCC3	CXXC1	0.202922
ERCC4	CXXC1	0.295001
ERCC5	CXXC1	0.106233
ERCC6	CXXC1	0.138292
ERCC6L2	CXXC1	0.0526201
ERCC8	CXXC1	0.0571161
EREG	CXXC1	-0.302276
ESCO1	CXXC1	0.176223
ESCO2	CXXC1	0.494775
ESD	CXXC1	-0.0790002
ESR1	CXXC1	0.163185
ETS1	CXXC1	0.480468
EXO1	CXXC1	0.148207
EXT1	CXXC1	-0.0624383
EXT2	CXXC1	-0.024676
EXTL3	CXXC1	-0.107115
F2R	CXXC1	0.307559
F8	CXXC1	-0.221225
FAM122A	CXXC1	0.265681
FAM135B	CXXC1	0.296272
FAM175A	CXXC1	0.322781
FAM180A	CXXC1	-0.168374
FAM205A	CXXC1	-0.159182
FAM208B	CXXC1	-0.139728
FAM35A	CXXC1	0.357136
FAM49B	CXXC1	-0.106425
FAN1	CXXC1	-0.019047
FANCA	CXXC1	0.162013
FANCB	CXXC1	0.163376
FANCC	CXXC1	0.165788
FANCD2	CXXC1	0.220857
FANCE	CXXC1	0.158009
FANCF	CXXC1	0.15965
FANCG	CXXC1	0.15703
FANCI	CXXC1	0.152978
FANCL	CXXC1	0.145307
FANCM	CXXC1	0.238337
FBXO11	CXXC1	0.326489
FBXO32	CXXC1	-0.246102
FBXO42	CXXC1	0.159514
FBXO44	CXXC1	-0.00974186
FBXW11	CXXC1	0.337889
FBXW7	CXXC1	-0.0861199
FCHO2	CXXC1	0.244627
FEN1	CXXC1	0.361117
FIGNL1	CXXC1	0.242513
FITM2	CXXC1	0.0409573
FKBP8	CXXC1	0.124942
FKBPL	CXXC1	0.303833
FLCN	CXXC1	-0.103861
FLT4	CXXC1	0.114483
FNDC3B	CXXC1	-0.427663
FOXM1	CXXC1	0.399122
FOXN3	CXXC1	0.0246491
FOXP1	CXXC1	0.319088
FRYL	CXXC1	-0.15724
FUT1	CXXC1	0.290315
FXR1	CXXC1	0.195431
FZR1	CXXC1	0.033883
GABPB1	CXXC1	0.56854
GALM	CXXC1	0.192059
GATA6	CXXC1	-0.163618
GATAD1	CXXC1	0.14601
GATAD2A	CXXC1	-0.152017
GCA	CXXC1	-0.234381
GDPD2	CXXC1	-0.476577
GET4	CXXC1	0.324958
GID8	CXXC1	0.332997
GIGYF2	CXXC1	0.462689
GLMN	CXXC1	0.480344
GLRX3	CXXC1	0.419462
GMFB	CXXC1	-0.0735069
GNA12	CXXC1	-0.104765
GNA13	CXXC1	-0.0590123
GNAS	CXXC1	-0.329927
GORASP1	CXXC1	0.0863482
GOT1	CXXC1	0.028926
GPI	CXXC1	0.368545
GPRC5D	CXXC1	-0.165661
GRB2	CXXC1	0.389914
GSG2	CXXC1	0.442704
GTF2F1	CXXC1	0.366802
GTF2H1	CXXC1	-0.0932315
GTF2H4	CXXC1	0.308953
GTF2H5	CXXC1	0.0268285
GZF1	CXXC1	0.255425
H2AFX	CXXC1	0.25542
H2AFZ	CXXC1	0.157191
HAUS3	CXXC1	0.68525
HAUS5	CXXC1	0.441106
HDAC7	CXXC1	-0.166096
HDGFRP2	CXXC1	-0.204084
HELQ	CXXC1	-0.129231
HERC4	CXXC1	0.0263011
HIRA	CXXC1	0.15786
HIST1H1B	CXXC1	0.0596645
HIST1H1C	CXXC1	0.162876
HMCES	CXXC1	0.252508
HMCN1	CXXC1	-0.11471
HMGCR	CXXC1	-0.160433
HMGCS1	CXXC1	-0.178581
HNRNPLL	CXXC1	0.266845
HNRNPU	CXXC1	0.414783
HOXB7	CXXC1	-0.316541
HRAS	CXXC1	-0.254256
HSD17B12	CXXC1	0.103762
HSP90AB1	CXXC1	0.266135
HSPA4	CXXC1	-0.221503
HSPA8	CXXC1	0.481298
HTATSF1	CXXC1	-0.0447426
HTR3D	CXXC1	-0.10305
HUS1	CXXC1	0.34763
HUWE1	CXXC1	0.604267
IER2	CXXC1	0.350037
IFI30	CXXC1	0.421972
IKBKB	CXXC1	-0.185426
INTS10	CXXC1	0.293114
INTS5	CXXC1	0.1635
IREB2	CXXC1	0.0571412
IRF2	CXXC1	-0.560198
IRF2BPL	CXXC1	0.160302
IRX6	CXXC1	-0.292799
ISG20L2	CXXC1	0.462728
ITGB1	CXXC1	0.0219608
ITGB1BP1	CXXC1	0.127659
JAK3	CXXC1	-0.264555
JMJD6	CXXC1	0.47609
KANSL2	CXXC1	0.360607
KANSL3	CXXC1	0.369292
KCNK3	CXXC1	-0.329192
KCTD10	CXXC1	-0.269474
KCTD11	CXXC1	0.462279
KCTD8	CXXC1	0.199351
KDM1A	CXXC1	0.140157
KDM5A	CXXC1	0.154813
KDM8	CXXC1	0.347351
KEAP1	CXXC1	0.157679
KIAA0907	CXXC1	0.511307
KIAA1432	CXXC1	-0.0342155
KIAA1524	CXXC1	0.330321
KIF18A	CXXC1	0.371645
KIF4A	CXXC1	0.280655
KIR3DL1	CXXC1	-0.506347
KIRREL	CXXC1	-0.271476
KLHL4	CXXC1	-0.258229
KPNA2	CXXC1	0.0501892
KRIT1	CXXC1	0.163768
KRT74	CXXC1	0.0383931
KRTAP10-3	CXXC1	-0.171349
LAMTOR2	CXXC1	0.0616497
LAMTOR3	CXXC1	0.0754409
LATS2	CXXC1	-0.120063
LCMT1	CXXC1	0.0045657
LCT	CXXC1	0.203437
LDLR	CXXC1	0.143226
LEO1	CXXC1	0.282837
LGI3	CXXC1	0.223106
LIG1	CXXC1	0.144579
LIG4	CXXC1	0.245577
LIN37	CXXC1	0.136087
LIPT1	CXXC1	0.228883
LMNA	CXXC1	0.0052079
LMNB1	CXXC1	0.674715
LRRC28	CXXC1	-0.274002
LRRC71	CXXC1	-0.627096
LRRK2	CXXC1	0.381505
LRWD1	CXXC1	0.150791
MAD2L2	CXXC1	0.337804
MAEA	CXXC1	0.2996
MAGEA1	CXXC1	-0.299757
MAP2K7	CXXC1	0.358678
MAP4K4	CXXC1	0.00435606
MAP7D1	CXXC1	-0.593569
MAPK1	CXXC1	-0.0248141
MAPK14	CXXC1	-0.112223
MARK2	CXXC1	0.320688
MATR3	CXXC1	0.576015
MAU2	CXXC1	0.537844
MBTPS1	CXXC1	0.487809
MBTPS2	CXXC1	0.470766
MCM6	CXXC1	-0.0279442
MCM8	CXXC1	0.0975393
MCM9	CXXC1	0.0350663
MCPH1	CXXC1	0.344593
MCTS1	CXXC1	0.53154
MDC1	CXXC1	0.268274
MECR	CXXC1	0.0748074
MED1	CXXC1	0.289063
MED12	CXXC1	0.575791
MED16	CXXC1	0.485895
MEMO1	CXXC1	0.2733
METAP2	CXXC1	-0.131786
MFSD2B	CXXC1	-0.0187605
MIB1	CXXC1	0.313186
MLH1	CXXC1	-0.0615991
MMGT1	CXXC1	0.403765
MMS19	CXXC1	0.510924
MNAT1	CXXC1	0.168141
MND1	CXXC1	0.0575194
MNS1	CXXC1	-0.0537128
MOCS3	CXXC1	0.280767
MPHOSPH8	CXXC1	0.468096
MRE11A	CXXC1	0.652086
MRTO4	CXXC1	0.377114
MSH2	CXXC1	0.00158141
MSH6	CXXC1	0.0730096
MSL1	CXXC1	0.339507
MTA2	CXXC1	-0.183546
MTMR12	CXXC1	0.103111
MUS81	CXXC1	0.000778447
MVD	CXXC1	0.283976
MYBL1	CXXC1	-0.0530585
MYH2	CXXC1	0.0618234
MYL5	CXXC1	0.135118
N6AMT1	CXXC1	0.57232
NAA25	CXXC1	0.603457
NAA30	CXXC1	0.326544
NAA35	CXXC1	0.476956
NAA50	CXXC1	0.239529
NACC2	CXXC1	-0.00923802
NAE1	CXXC1	0.345432
NAP1L4	CXXC1	0.0587453
NAPG	CXXC1	0.32882
NARG2	CXXC1	0.34809
NASP	CXXC1	0.0830813
NBN	CXXC1	0.366896
NCOA4	CXXC1	0.436502
NDST1	CXXC1	0.0586475
NEK2	CXXC1	-0.0158947
NF2	CXXC1	-0.151844
NFKBIA	CXXC1	0.277429
NFRKB	CXXC1	0.0605077
NHEJ1	CXXC1	0.221626
NMUR2	CXXC1	-0.279391
NONO	CXXC1	0.354037
NPC1	CXXC1	-0.0620607
NPEPPS	CXXC1	0.231621
NPHP1	CXXC1	-0.338417
NPLOC4	CXXC1	0.356894
NSD1	CXXC1	0.219086
NSMF	CXXC1	0.147871
NSUN5	CXXC1	0.29645
NUB1	CXXC1	0.295931
NUDT6	CXXC1	-0.0930721
NUP188	CXXC1	-0.18336
NXT1	CXXC1	0.0173571
OLA1	CXXC1	0.55412
OR2T4	CXXC1	-0.0751086
ORC2	CXXC1	0.0951704
ORC6	CXXC1	0.12907
OTUB1	CXXC1	0.178143
OTUD5	CXXC1	-0.411399
OXSM	CXXC1	0.636471
PAGR1	CXXC1	-0.0223477
PALB2	CXXC1	0.244772
PAN2	CXXC1	-0.535282
PARP1	CXXC1	0.0146438
PATL1	CXXC1	-0.594675
PAWR	CXXC1	0.136257
PAXIP1	CXXC1	-0.0171574
PBRM1	CXXC1	0.263936
PCBP1	CXXC1	0.18571
PCGF1	CXXC1	-0.190603
PDCD10	CXXC1	0.0434151
PDS5A	CXXC1	0.470689
PDS5B	CXXC1	0.476727
PFN1	CXXC1	0.278887
PGD	CXXC1	0.256513
PHF10	CXXC1	0.525614
PHF12	CXXC1	0.19474
PHIP	CXXC1	-0.188185
PIAS1	CXXC1	-0.259495
PIGF	CXXC1	0.175302
PIGW	CXXC1	0.154503
PIH1D1	CXXC1	0.215712
PIP5K1A	CXXC1	0.191192
PITPNM1	CXXC1	0.449801
PKMYT1	CXXC1	-0.0104974
PMS2	CXXC1	-0.0342705
PMVK	CXXC1	0.442311
PNKP	CXXC1	0.535515
POLA2	CXXC1	0.108027
POLE3	CXXC1	0.191334
POLE4	CXXC1	0.130856
POLH	CXXC1	0.0919349
POLK	CXXC1	0.0691336
POLL	CXXC1	0.307507
POLQ	CXXC1	0.0928899
PPIE	CXXC1	0.460875
PPIL1	CXXC1	0.535229
PPIL2	CXXC1	0.318171
PPM1F	CXXC1	-0.303127
PPM1G	CXXC1	0.105184
PPP1CA	CXXC1	0.500361
PPP1CC	CXXC1	0.425317
PPP1R3A	CXXC1	0.527449
PPP1R3B	CXXC1	-0.479895
PPP1R8	CXXC1	0.467946
PPP2CA	CXXC1	0.204392
PPP2R2A	CXXC1	-0.278367
PPP2R4	CXXC1	0.301097
PPP4C	CXXC1	0.543493
PPP6C	CXXC1	0.573608
PRDX1	CXXC1	0.271042
PRH2	CXXC1	0.182776
PRIM1	CXXC1	0.168956
PRPF39	CXXC1	0.123018
PRTN3	CXXC1	-0.175075
PSMB6	CXXC1	0.258278
PSMC3IP	CXXC1	-0.4568
PSME3	CXXC1	0.189158
PSTK	CXXC1	0.105622
PTBP1	CXXC1	0.387375
PTEN	CXXC1	-0.0186474
PTGR1	CXXC1	-0.160054
PTPN12	CXXC1	0.163023
PTPN14	CXXC1	-0.186732
PUF60	CXXC1	0.340779
PUM1	CXXC1	0.337907
RAB18	CXXC1	0.08962
RAD1	CXXC1	0.442739
RAD17	CXXC1	0.294424
RAD18	CXXC1	-0.04828
RAD50	CXXC1	0.473906
RAD51	CXXC1	0.521186
RAD51AP1	CXXC1	0.247955
RAD51B	CXXC1	0.14818
RAD51C	CXXC1	0.22922
RAD51D	CXXC1	0.385603
RAD54L	CXXC1	0.227062
RAD54L2	CXXC1	-0.00541037
RAD9A	CXXC1	0.378001
RALGAPB	CXXC1	0.062875
RAMP1	CXXC1	0.321311
RANBP3	CXXC1	0.354332
RAVER1	CXXC1	-0.0904444
RB1	CXXC1	-0.549966
RB1CC1	CXXC1	0.255525
RBBP8	CXXC1	0.0717137
RBM10	CXXC1	0.138059
RBM38	CXXC1	-0.319091
RCL1	CXXC1	0.515911
RD3L	CXXC1	-0.249612
REV1	CXXC1	0.0961461
REV3L	CXXC1	0.118933
RFWD3	CXXC1	0.0799507
RHOA	CXXC1	0.080471
RIC8A	CXXC1	-0.0354453
RIF1	CXXC1	0.342403
RLIM	CXXC1	0.216628
RMI1	CXXC1	0.540199
RMI2	CXXC1	0.268667
RNASEH2A	CXXC1	0.446797
RNASEH2B	CXXC1	0.445809
RNASEH2C	CXXC1	0.166769
RNF111	CXXC1	-0.0479346
RNF113A	CXXC1	0.174753
RNF146	CXXC1	-0.28657
RNF168	CXXC1	0.215399
RNF214	CXXC1	-0.132861
RNF25	CXXC1	0.230543
RNF8	CXXC1	0.463644
ROCK2	CXXC1	0.202011
RPA1	CXXC1	0.470963
RPA2	CXXC1	0.357859
RPL28	CXXC1	0.59109
RPL36	CXXC1	0.446381
RPRD1B	CXXC1	-0.120875
RPRD2	CXXC1	-0.0279965
RPS23	CXXC1	-0.0883634
RRAGC	CXXC1	0.187476
RRM1	CXXC1	0.4969
RRP12	CXXC1	0.123651
RTEL1	CXXC1	0.44837
RTN4RL1	CXXC1	-0.0224499
RWDD4	CXXC1	0.323867
S1PR1	CXXC1	0.317817
SACS	CXXC1	0.234332
SAMD1	CXXC1	-0.0558369
SAMD4B	CXXC1	0.280751
SART1	CXXC1	0.302036
SCAI	CXXC1	0.279452
SCAP	CXXC1	0.505957
SCN11A	CXXC1	0.173005
SCNM1	CXXC1	0.405217
SDC4	CXXC1	-0.508436
SDCBP	CXXC1	-0.187767
SECISBP2	CXXC1	0.0652755
SECISBP2L	CXXC1	-0.0583864
SENP1	CXXC1	-0.221326
SEPHS1	CXXC1	0.519974
SERF2	CXXC1	0.0136299
SERINC4	CXXC1	0.0372456
SETD2	CXXC1	0.211308
SFR1	CXXC1	0.110484
SFRP5	CXXC1	0.00126325
SGOL1	CXXC1	0.371563
SGOL2	CXXC1	0.104468
SHFM1	CXXC1	0.299016
SIRT6	CXXC1	0.166634
SIVA1	CXXC1	0.164061
SKA1	CXXC1	0.397271
SKA2	CXXC1	0.385405
SLBP	CXXC1	0.124997
SLC10A7	CXXC1	0.264227
SLC12A9	CXXC1	0.140291
SLC18B1	CXXC1	-0.252606
SLC25A28	CXXC1	0.638198
SLC25A37	CXXC1	0.275901
SLC29A3	CXXC1	0.0903324
SLC35B2	CXXC1	0.280833
SLC39A10	CXXC1	0.199058
SLC39A9	CXXC1	0.172958
SLC6A5	CXXC1	-0.0919803
SLC7A6OS	CXXC1	0.126101
SLFN11	CXXC1	-0.337648
SLX4	CXXC1	0.321401
SMAD4	CXXC1	-0.139462
SMARCA4	CXXC1	0.166954
SMARCB1	CXXC1	0.250027
SMARCD1	CXXC1	-0.107975
SMG7	CXXC1	0.293897
SNAI2	CXXC1	0.367035
SNAP29	CXXC1	0.251257
SNRNP40	CXXC1	0.343285
SNRPA	CXXC1	0.176233
SOD2	CXXC1	0.52771
SP3	CXXC1	0.0527743
SPAG9	CXXC1	0.465055
SPNS2	CXXC1	-0.277522
SPOP	CXXC1	0.369224
SPTLC1	CXXC1	0.434189
SPTLC2	CXXC1	0.464853
SRCAP	CXXC1	0.0942723
SRR	CXXC1	-0.321845
SRSF11	CXXC1	0.483909
SRSF6	CXXC1	-0.185097
STAG1	CXXC1	0.0862275
STAG2	CXXC1	-0.144908
STARD7	CXXC1	0.308712
STIP1	CXXC1	0.00105817
STK11IP	CXXC1	-0.304214
STK19	CXXC1	0.0902137
STOML2	CXXC1	0.381191
STRA13	CXXC1	0.204347
SULT1E1	CXXC1	0.00472721
SUPT20H	CXXC1	0.217993
SUZ12	CXXC1	-0.0457788
SYCE1	CXXC1	0.215705
SYNE1	CXXC1	0.114202
TADA1	CXXC1	0.381913
TADA2B	CXXC1	0.227999
TAF11	CXXC1	0.36573
TAF13	CXXC1	0.272697
TAF3	CXXC1	0.0413257
TAF8	CXXC1	0.0112183
TAOK1	CXXC1	-0.13244
TAOK2	CXXC1	-0.322205
TAX1BP1	CXXC1	0.22809
TBC1D20	CXXC1	0.143175
TCEB2	CXXC1	0.612616
TDP1	CXXC1	-0.0678997
TDP2	CXXC1	0.107879
TEN1	CXXC1	0.654911
TFDP1	CXXC1	0.369412
TGFBR2	CXXC1	-0.292181
TGIF2	CXXC1	-0.315769
THAP7	CXXC1	0.273781
THOC1	CXXC1	-0.639006
THOC6	CXXC1	-0.138677
THRAP3	CXXC1	0.114294
THUMPD2	CXXC1	-0.0273373
TIAL1	CXXC1	0.118503
TIGD3	CXXC1	-0.2271
TIPRL	CXXC1	0.291963
TLK2	CXXC1	0.0175724
TM2D2	CXXC1	-0.111234
TMED10	CXXC1	0.460479
TMED2	CXXC1	0.389428
TMEM165	CXXC1	-0.158148
TMEM2	CXXC1	-0.263196
TMEM208	CXXC1	0.148175
TMEM221	CXXC1	-0.110237
TMEM30A	CXXC1	0.388193
TMOD3	CXXC1	0.102838
TMPRSS13	CXXC1	0.0389088
TMPRSS9	CXXC1	0.230308
TMX1	CXXC1	0.194545
TMX2	CXXC1	0.281786
TONSL	CXXC1	0.0577777
TOP1	CXXC1	0.176583
TOPBP1	CXXC1	0.0114027
TP53	CXXC1	0.357204
TP53BP1	CXXC1	0.279076
TPI1	CXXC1	0.695254
TRA2B	CXXC1	0.298879
TRAF2	CXXC1	-0.22645
TRAF3	CXXC1	-0.189016
TRAIP	CXXC1	0.504206
TRIM28	CXXC1	0.22916
TRIM33	CXXC1	0.227851
TRIM35	CXXC1	-0.302262
TRIM37	CXXC1	0.412662
TRIP12	CXXC1	0.104129
TRNAU1AP	CXXC1	0.164608
TSC1	CXXC1	-0.368733
TSC2	CXXC1	-0.370789
TSSC1	CXXC1	0.43837
TXNDC17	CXXC1	0.318151
UBA3	CXXC1	0.418123
UBA5	CXXC1	0.224859
UBE2C	CXXC1	0.259277
UBE2F	CXXC1	0.0156788
UBE2G1	CXXC1	0.246062
UBE2H	CXXC1	0.42466
UBE2L3	CXXC1	0.349454
UBE2M	CXXC1	0.259334
UBE2R2	CXXC1	0.406577
UBE2S	CXXC1	0.416233
UBE2T	CXXC1	0.1732
UBE3A	CXXC1	-0.274228
UBOX5	CXXC1	0.212939
UBR4	CXXC1	0.437809
UBR5	CXXC1	-0.0505307
UFC1	CXXC1	0.221351
UFL1	CXXC1	0.0960779
UFM1	CXXC1	-0.144926
UFSP2	CXXC1	0.381705
UIMC1	CXXC1	0.149885
ULK2	CXXC1	0.315316
USP1	CXXC1	0.297254
USP14	CXXC1	0.392261
USP19	CXXC1	-0.0796984
USP37	CXXC1	0.108322
USP7	CXXC1	-0.0432531
USP9X	CXXC1	-0.203805
UVSSA	CXXC1	0.089469
VARS2	CXXC1	0.377328
VCPIP1	CXXC1	0.22447
VPS16	CXXC1	0.0527527
VPS33A	CXXC1	-0.0721406
VPS37A	CXXC1	0.128437
VPS39	CXXC1	0.0662298
VPS41	CXXC1	-0.0930744
VTA1	CXXC1	0.290994
VWA9	CXXC1	0.375196
WDHD1	CXXC1	0.385084
WDR20	CXXC1	-0.222669
WDR26	CXXC1	0.114606
WDR48	CXXC1	0.479072
WDR55	CXXC1	0.519277
WDR7	CXXC1	0.297168
WDR83	CXXC1	0.588917
WEE1	CXXC1	0.0120536
WIPI2	CXXC1	-0.108771
WNK1	CXXC1	0.0502468
WRB	CXXC1	0.516637
XPA	CXXC1	0.186347
XPC	CXXC1	-0.0203693
XPR1	CXXC1	-0.183402
XRCC1	CXXC1	0.205393
XRCC2	CXXC1	0.519956
XRCC3	CXXC1	0.443799
XRCC4	CXXC1	0.122846
XRN1	CXXC1	0.428931
YIPF5	CXXC1	0.233825
YPEL5	CXXC1	0.20359
YRDC	CXXC1	0.236836
YWHAE	CXXC1	-0.103681
ZBTB17	CXXC1	0.261089
ZC2HC1C	CXXC1	-0.124108
ZC3H7A	CXXC1	-0.0660786
ZCCHC14	CXXC1	0.0503731
ZDHHC9	CXXC1	-0.244485
ZFAT	CXXC1	0.280472
ZFX	CXXC1	-0.175931
ZFYVE19	CXXC1	-0.441096
ZNF207	CXXC1	0.0246969
ZNF385D	CXXC1	-0.548733
ZNF428	CXXC1	0.224407
ZNF451	CXXC1	0.185727
ZNF823	CXXC1	-0.00575167
ZNF827	CXXC1	-0.182797
ZNHIT1	CXXC1	0.244845
ZNHIT3	CXXC1	0.405495
ZPBP2	CXXC1	-0.385885
ZWINT	CXXC1	0.0787993
CYB5R4	CYB5R4	1
CYFIP1	CYB5R4	0.416044
CYP3A43	CYB5R4	-0.195497
DAPK3	CYB5R4	0.54277
DAZAP1	CYB5R4	-0.139599
DBF4	CYB5R4	0.727182
DCLRE1A	CYB5R4	0.357961
DCLRE1C	CYB5R4	-0.174376
DCP2	CYB5R4	0.154971
DCPS	CYB5R4	0.457949
DDI2	CYB5R4	0.022813
DDRGK1	CYB5R4	0.165608
DDX11	CYB5R4	0.726128
DDX42	CYB5R4	0.140681
DDX5	CYB5R4	-0.319652
DENR	CYB5R4	0.310194
DGAT2L6	CYB5R4	-0.129188
DHX35	CYB5R4	0.0980575
DHX36	CYB5R4	0.317845
DHX9	CYB5R4	0.526007
DIS3	CYB5R4	0.233077
DKC1	CYB5R4	0.26272
DMAP1	CYB5R4	0.103191
DNAJA2	CYB5R4	0.161036
DNAJC8	CYB5R4	0.551924
DNM2	CYB5R4	0.36069
DNTTIP1	CYB5R4	0.550619
DOHH	CYB5R4	0.408578
DOLPP1	CYB5R4	0.44291
DOT1L	CYB5R4	0.137347
DPH1	CYB5R4	0.280041
DPY19L2	CYB5R4	0.108601
DRAP1	CYB5R4	0.742539
DSCC1	CYB5R4	0.665019
DTYMK	CYB5R4	-0.0503584
DUT	CYB5R4	0.250841
DYNC1LI2	CYB5R4	0.487293
DYRK1A	CYB5R4	0.399968
E2F3	CYB5R4	-0.0952816
EAPP	CYB5R4	-0.0215857
ECHS1	CYB5R4	0.437917
EDC3	CYB5R4	0.56331
EIF3K	CYB5R4	-0.369139
EIF4E2	CYB5R4	0.32735
ELAVL1	CYB5R4	0.432315
ELL	CYB5R4	0.173474
ELMSAN1	CYB5R4	0.209007
ELOF1	CYB5R4	0.309726
EME1	CYB5R4	0.77333
ENC1	CYB5R4	-0.375224
ENO1	CYB5R4	0.0703615
ENY2	CYB5R4	0.163547
EP300	CYB5R4	-0.286733
EPB41L2	CYB5R4	-0.489775
EPC1	CYB5R4	-0.320267
EPT1	CYB5R4	-0.304637
ERCC1	CYB5R4	0.329918
ERCC2	CYB5R4	0.110968
ERCC3	CYB5R4	0.3937
ERCC4	CYB5R4	0.264639
ERCC5	CYB5R4	0.516648
ERCC6	CYB5R4	0.47857
ERCC6L2	CYB5R4	-0.142874
ERCC8	CYB5R4	0.463259
EREG	CYB5R4	-0.339611
ESCO1	CYB5R4	0.704848
ESCO2	CYB5R4	0.665934
ESD	CYB5R4	-0.0374038
ESR1	CYB5R4	-0.279034
ETS1	CYB5R4	0.440429
EXO1	CYB5R4	0.484484
EXT1	CYB5R4	-0.248881
EXT2	CYB5R4	-0.472873
EXTL3	CYB5R4	-0.202578
F2R	CYB5R4	0.161975
F8	CYB5R4	-0.0808268
FAM122A	CYB5R4	-0.225795
FAM135B	CYB5R4	0.371222
FAM175A	CYB5R4	0.0536046
FAM180A	CYB5R4	0.0515196
FAM205A	CYB5R4	-0.00775478
FAM208B	CYB5R4	-0.371534
FAM35A	CYB5R4	-0.0407756
FAM49B	CYB5R4	-0.348076
FAN1	CYB5R4	0.351982
FANCA	CYB5R4	0.457957
FANCB	CYB5R4	0.453818
FANCC	CYB5R4	0.390724
FANCD2	CYB5R4	0.499578
FANCE	CYB5R4	0.493059
FANCF	CYB5R4	0.440996
FANCG	CYB5R4	0.487644
FANCI	CYB5R4	0.479192
FANCL	CYB5R4	0.442866
FANCM	CYB5R4	0.596539
FBXO11	CYB5R4	0.0995916
FBXO32	CYB5R4	-0.0518763
FBXO42	CYB5R4	-0.41094
FBXO44	CYB5R4	-0.303082
FBXW11	CYB5R4	0.0660903
FBXW7	CYB5R4	0.0515284
FCHO2	CYB5R4	-0.297745
FEN1	CYB5R4	0.533748
FIGNL1	CYB5R4	0.15405
FITM2	CYB5R4	-0.14781
FKBP8	CYB5R4	-0.127972
FKBPL	CYB5R4	-0.07191
FLCN	CYB5R4	0.183867
FLT4	CYB5R4	0.0685947
FNDC3B	CYB5R4	-0.203754
FOXM1	CYB5R4	0.598405
FOXN3	CYB5R4	-0.0509675
FOXP1	CYB5R4	-0.0712735
FRYL	CYB5R4	-0.295513
FUT1	CYB5R4	-0.0421815
FXR1	CYB5R4	-0.184511
FZR1	CYB5R4	0.486939
GABPB1	CYB5R4	0.36808
GALM	CYB5R4	-0.0438543
GATA6	CYB5R4	-0.0190085
GATAD1	CYB5R4	0.1746
GATAD2A	CYB5R4	0.200872
GCA	CYB5R4	-0.0630107
GDPD2	CYB5R4	-0.286223
GET4	CYB5R4	0.262783
GID8	CYB5R4	0.140278
GIGYF2	CYB5R4	0.320869
GLMN	CYB5R4	0.406792
GLRX3	CYB5R4	0.251994
GMFB	CYB5R4	-0.243815
GNA12	CYB5R4	0.369128
GNA13	CYB5R4	0.352745
GNAS	CYB5R4	-0.156078
GORASP1	CYB5R4	-0.0136536
GOT1	CYB5R4	-0.00945768
GPI	CYB5R4	-0.0942302
GPRC5D	CYB5R4	-0.142072
GRB2	CYB5R4	0.139006
GSG2	CYB5R4	0.0185971
GTF2F1	CYB5R4	0.126172
GTF2H1	CYB5R4	0.33527
GTF2H4	CYB5R4	0.251002
GTF2H5	CYB5R4	0.465585
GZF1	CYB5R4	0.0108939
H2AFX	CYB5R4	0.219118
H2AFZ	CYB5R4	-0.338569
HAUS3	CYB5R4	0.105497
HAUS5	CYB5R4	0.260748
HDAC7	CYB5R4	-0.218738
HDGFRP2	CYB5R4	0.553251
HELQ	CYB5R4	0.410856
HERC4	CYB5R4	0.493111
HIRA	CYB5R4	0.618075
HIST1H1B	CYB5R4	-0.274859
HIST1H1C	CYB5R4	-0.36899
HMCES	CYB5R4	0.224114
HMCN1	CYB5R4	-0.0882375
HMGCR	CYB5R4	-0.19458
HMGCS1	CYB5R4	-0.266438
HNRNPLL	CYB5R4	0.082001
HNRNPU	CYB5R4	0.420042
HOXB7	CYB5R4	0.0182191
HRAS	CYB5R4	-0.332325
HSD17B12	CYB5R4	0.0153729
HSP90AB1	CYB5R4	-0.226651
HSPA4	CYB5R4	-0.58859
HSPA8	CYB5R4	0.434703
HTATSF1	CYB5R4	0.041447
HTR3D	CYB5R4	0.0739619
HUS1	CYB5R4	0.357324
HUWE1	CYB5R4	0.480244
IER2	CYB5R4	-0.146877
IFI30	CYB5R4	0.200572
IKBKB	CYB5R4	-0.0577965
INTS10	CYB5R4	0.502467
INTS5	CYB5R4	0.298775
IREB2	CYB5R4	-0.148944
IRF2	CYB5R4	-0.2419
IRF2BPL	CYB5R4	-0.116297
IRX6	CYB5R4	-0.100875
ISG20L2	CYB5R4	0.255444
ITGB1	CYB5R4	-0.272053
ITGB1BP1	CYB5R4	-0.192227
JAK3	CYB5R4	-0.233495
JMJD6	CYB5R4	0.66447
KANSL2	CYB5R4	0.103799
KANSL3	CYB5R4	0.249488
KCNK3	CYB5R4	-0.129139
KCTD10	CYB5R4	-0.338624
KCTD11	CYB5R4	0.0373471
KCTD8	CYB5R4	-0.153075
KDM1A	CYB5R4	0.217505
KDM5A	CYB5R4	-0.0936641
KDM8	CYB5R4	0.68322
KEAP1	CYB5R4	0.251073
KIAA0907	CYB5R4	0.229031
KIAA1432	CYB5R4	0.109502
KIAA1524	CYB5R4	0.258261
KIF18A	CYB5R4	-0.0214028
KIF4A	CYB5R4	0.23298
KIR3DL1	CYB5R4	-0.331006
KIRREL	CYB5R4	-0.380542
KLHL4	CYB5R4	-0.380964
KPNA2	CYB5R4	0.00686683
KRIT1	CYB5R4	-0.0785227
KRT74	CYB5R4	-0.337603
KRTAP10-3	CYB5R4	-0.131815
LAMTOR2	CYB5R4	0.273753
LAMTOR3	CYB5R4	0.199275
LATS2	CYB5R4	-0.295509
LCMT1	CYB5R4	-0.127104
LCT	CYB5R4	0.0229707
LDLR	CYB5R4	-0.036536
LEO1	CYB5R4	0.590416
LGI3	CYB5R4	-0.0350877
LIG1	CYB5R4	-0.00371376
LIG4	CYB5R4	-0.169098
LIN37	CYB5R4	0.40097
LIPT1	CYB5R4	-0.14221
LMNA	CYB5R4	0.295499
LMNB1	CYB5R4	0.57962
LRRC28	CYB5R4	-0.313456
LRRC71	CYB5R4	-0.339961
LRRK2	CYB5R4	0.151165
LRWD1	CYB5R4	0.337016
MAD2L2	CYB5R4	0.407413
MAEA	CYB5R4	0.204387
MAGEA1	CYB5R4	-0.246327
MAP2K7	CYB5R4	-0.139622
MAP4K4	CYB5R4	-0.0858835
MAP7D1	CYB5R4	-0.142978
MAPK1	CYB5R4	-0.176075
MAPK14	CYB5R4	0.288057
MARK2	CYB5R4	0.452579
MATR3	CYB5R4	0.0338266
MAU2	CYB5R4	0.634129
MBTPS1	CYB5R4	0.249634
MBTPS2	CYB5R4	0.327384
MCM6	CYB5R4	0.511945
MCM8	CYB5R4	0.5428
MCM9	CYB5R4	0.498063
MCPH1	CYB5R4	0.187927
MCTS1	CYB5R4	0.263456
MDC1	CYB5R4	0.268149
MECR	CYB5R4	0.3868
MED1	CYB5R4	0.125789
MED12	CYB5R4	0.261299
MED16	CYB5R4	0.329458
MEMO1	CYB5R4	0.448802
METAP2	CYB5R4	0.0107545
MFSD2B	CYB5R4	0.00311596
MIB1	CYB5R4	0.235038
MLH1	CYB5R4	-0.00394243
MMGT1	CYB5R4	0.350885
MMS19	CYB5R4	0.503519
MNAT1	CYB5R4	0.451973
MND1	CYB5R4	0.088005
MNS1	CYB5R4	-0.174939
MOCS3	CYB5R4	0.389944
MPHOSPH8	CYB5R4	0.198797
MRE11A	CYB5R4	0.598468
MRTO4	CYB5R4	0.498924
MSH2	CYB5R4	0.145796
MSH6	CYB5R4	0.0924307
MSL1	CYB5R4	-0.162801
MTA2	CYB5R4	0.378471
MTMR12	CYB5R4	-0.0329651
MUS81	CYB5R4	0.689186
MVD	CYB5R4	0.0998673
MYBL1	CYB5R4	-0.0558559
MYH2	CYB5R4	-0.294003
MYL5	CYB5R4	0.0969158
N6AMT1	CYB5R4	0.347037
NAA25	CYB5R4	0.468635
NAA30	CYB5R4	0.445943
NAA35	CYB5R4	0.440718
NAA50	CYB5R4	0.791718
NACC2	CYB5R4	0.173025
NAE1	CYB5R4	0.335621
NAP1L4	CYB5R4	-0.0394228
NAPG	CYB5R4	0.261417
NARG2	CYB5R4	0.392779
NASP	CYB5R4	0.496035
NBN	CYB5R4	0.454353
NCOA4	CYB5R4	0.163773
NDST1	CYB5R4	-0.357332
NEK2	CYB5R4	-0.661881
NF2	CYB5R4	-0.345477
NFKBIA	CYB5R4	-0.0721054
NFRKB	CYB5R4	0.128133
NHEJ1	CYB5R4	-0.183547
NMUR2	CYB5R4	-0.0692911
NONO	CYB5R4	0.367417
NPC1	CYB5R4	0.128545
NPEPPS	CYB5R4	0.508983
NPHP1	CYB5R4	0.0103596
NPLOC4	CYB5R4	0.0211753
NSD1	CYB5R4	-0.339059
NSMF	CYB5R4	-0.146632
NSUN5	CYB5R4	0.134988
NUB1	CYB5R4	-0.0170238
NUDT6	CYB5R4	0.077743
NUP188	CYB5R4	-0.146119
NXT1	CYB5R4	-0.0517311
OLA1	CYB5R4	0.255655
OR2T4	CYB5R4	-0.141335
ORC2	CYB5R4	0.431553
ORC6	CYB5R4	0.428753
OTUB1	CYB5R4	0.319003
OTUD5	CYB5R4	0.0740721
OXSM	CYB5R4	0.364967
PAGR1	CYB5R4	0.488872
PALB2	CYB5R4	0.496361
PAN2	CYB5R4	-0.0996633
PARP1	CYB5R4	0.603869
PATL1	CYB5R4	-0.103421
PAWR	CYB5R4	0.371404
PAXIP1	CYB5R4	0.584827
PBRM1	CYB5R4	-0.413552
PCBP1	CYB5R4	0.164608
PCGF1	CYB5R4	-0.109712
PDCD10	CYB5R4	-0.126404
PDS5A	CYB5R4	0.556721
PDS5B	CYB5R4	0.681609
PFN1	CYB5R4	0.493698
PGD	CYB5R4	-0.144389
PHF10	CYB5R4	-0.00420422
PHF12	CYB5R4	0.331792
PHIP	CYB5R4	-0.490902
PIAS1	CYB5R4	-0.0115001
PIGF	CYB5R4	0.0385131
PIGW	CYB5R4	0.0600803
PIH1D1	CYB5R4	0.120166
PIP5K1A	CYB5R4	0.083982
PITPNM1	CYB5R4	0.150029
PKMYT1	CYB5R4	0.271964
PMS2	CYB5R4	-0.120183
PMVK	CYB5R4	-0.0424508
PNKP	CYB5R4	0.37122
POLA2	CYB5R4	0.242037
POLE3	CYB5R4	0.203955
POLE4	CYB5R4	0.18305
POLH	CYB5R4	0.170873
POLK	CYB5R4	0.288682
POLL	CYB5R4	-0.0635574
POLQ	CYB5R4	0.135813
PPIE	CYB5R4	0.214909
PPIL1	CYB5R4	0.0459823
PPIL2	CYB5R4	0.454579
PPM1F	CYB5R4	-0.607221
PPM1G	CYB5R4	0.172849
PPP1CA	CYB5R4	0.201647
PPP1CC	CYB5R4	0.208815
PPP1R3A	CYB5R4	-0.109149
PPP1R3B	CYB5R4	-0.216841
PPP1R8	CYB5R4	0.519443
PPP2CA	CYB5R4	0.244642
PPP2R2A	CYB5R4	-0.0593744
PPP2R4	CYB5R4	0.92079
PPP4C	CYB5R4	0.657784
PPP6C	CYB5R4	0.516822
PRDX1	CYB5R4	-0.179986
PRH2	CYB5R4	-0.164632
PRIM1	CYB5R4	-0.039836
PRPF39	CYB5R4	-0.164783
PRTN3	CYB5R4	0.170149
PSMB6	CYB5R4	0.284176
PSMC3IP	CYB5R4	0.247146
PSME3	CYB5R4	0.0535741
PSTK	CYB5R4	0.35963
PTBP1	CYB5R4	0.619378
PTEN	CYB5R4	0.124308
PTGR1	CYB5R4	-0.350844
PTPN12	CYB5R4	-0.131924
PTPN14	CYB5R4	-0.400341
PUF60	CYB5R4	-0.0936616
PUM1	CYB5R4	0.242928
RAB18	CYB5R4	-0.0301345
RAD1	CYB5R4	0.250156
RAD17	CYB5R4	0.276983
RAD18	CYB5R4	0.45595
RAD50	CYB5R4	0.291484
RAD51	CYB5R4	0.202047
RAD51AP1	CYB5R4	0.573427
RAD51B	CYB5R4	0.57528
RAD51C	CYB5R4	0.269882
RAD51D	CYB5R4	0.666769
RAD54L	CYB5R4	0.800795
RAD54L2	CYB5R4	-0.269015
RAD9A	CYB5R4	0.195353
RALGAPB	CYB5R4	-0.0998312
RAMP1	CYB5R4	0.291929
RANBP3	CYB5R4	0.251072
RAVER1	CYB5R4	-0.242296
RB1	CYB5R4	-0.231508
RB1CC1	CYB5R4	-0.0432983
RBBP8	CYB5R4	0.504065
RBM10	CYB5R4	-0.257611
RBM38	CYB5R4	-0.468673
RCL1	CYB5R4	0.272043
RD3L	CYB5R4	-0.0747026
REV1	CYB5R4	0.397024
REV3L	CYB5R4	0.425066
RFWD3	CYB5R4	0.534221
RHOA	CYB5R4	0.325422
RIC8A	CYB5R4	0.516024
RIF1	CYB5R4	0.100181
RLIM	CYB5R4	0.186248
RMI1	CYB5R4	0.241568
RMI2	CYB5R4	0.43683
RNASEH2A	CYB5R4	0.473331
RNASEH2B	CYB5R4	0.254532
RNASEH2C	CYB5R4	0.184711
RNF111	CYB5R4	0.164786
RNF113A	CYB5R4	-0.171378
RNF146	CYB5R4	-0.191646
RNF168	CYB5R4	0.0453895
RNF214	CYB5R4	-0.380317
RNF25	CYB5R4	0.33613
RNF8	CYB5R4	0.513862
ROCK2	CYB5R4	0.37556
RPA1	CYB5R4	0.419815
RPA2	CYB5R4	-0.207832
RPL28	CYB5R4	0.309866
RPL36	CYB5R4	0.10539
RPRD1B	CYB5R4	0.590903
RPRD2	CYB5R4	0.614476
RPS23	CYB5R4	0.00380068
RRAGC	CYB5R4	0.213116
RRM1	CYB5R4	-0.03547
RRP12	CYB5R4	0.017084
RTEL1	CYB5R4	0.441713
RTN4RL1	CYB5R4	0.108563
RWDD4	CYB5R4	-0.168029
S1PR1	CYB5R4	0.160716
SACS	CYB5R4	0.385379
SAMD1	CYB5R4	-0.154491
SAMD4B	CYB5R4	0.280446
SART1	CYB5R4	0.256242
SCAI	CYB5R4	0.443542
SCAP	CYB5R4	0.20632
SCN11A	CYB5R4	0.269621
SCNM1	CYB5R4	-0.0279412
SDC4	CYB5R4	-0.186375
SDCBP	CYB5R4	0.000695326
SECISBP2	CYB5R4	0.106178
SECISBP2L	CYB5R4	-0.181397
SENP1	CYB5R4	0.054985
SEPHS1	CYB5R4	0.310206
SERF2	CYB5R4	0.428456
SERINC4	CYB5R4	-0.172186
SETD2	CYB5R4	0.307692
SFR1	CYB5R4	0.759132
SFRP5	CYB5R4	0.0246381
SGOL1	CYB5R4	-0.0657091
SGOL2	CYB5R4	0.22604
SHFM1	CYB5R4	0.05963
SIRT6	CYB5R4	0.453852
SIVA1	CYB5R4	0.15616
SKA1	CYB5R4	0.533165
SKA2	CYB5R4	0.442685
SLBP	CYB5R4	0.0941913
SLC10A7	CYB5R4	0.127168
SLC12A9	CYB5R4	0.297668
SLC18B1	CYB5R4	-0.17984
SLC25A28	CYB5R4	0.344641
SLC25A37	CYB5R4	0.147713
SLC29A3	CYB5R4	-0.00716317
SLC35B2	CYB5R4	-0.202602
SLC39A10	CYB5R4	0.10193
SLC39A9	CYB5R4	0.040968
SLC6A5	CYB5R4	-0.226968
SLC7A6OS	CYB5R4	0.347715
SLFN11	CYB5R4	-0.0927341
SLX4	CYB5R4	0.656878
SMAD4	CYB5R4	0.232022
SMARCA4	CYB5R4	-0.34773
SMARCB1	CYB5R4	-0.405839
SMARCD1	CYB5R4	0.519925
SMG7	CYB5R4	-0.18617
SNAI2	CYB5R4	0.0837352
SNAP29	CYB5R4	0.379571
SNRNP40	CYB5R4	0.143779
SNRPA	CYB5R4	0.000492189
SOD2	CYB5R4	0.116899
SP3	CYB5R4	-0.334689
SPAG9	CYB5R4	0.203379
SPNS2	CYB5R4	0.0815997
SPOP	CYB5R4	-0.00505563
SPTLC1	CYB5R4	0.519691
SPTLC2	CYB5R4	0.448508
SRCAP	CYB5R4	0.116823
SRR	CYB5R4	-0.0844594
SRSF11	CYB5R4	0.349655
SRSF6	CYB5R4	0.362343
STAG1	CYB5R4	0.594626
STAG2	CYB5R4	0.553127
STARD7	CYB5R4	0.133044
STIP1	CYB5R4	-0.206541
STK11IP	CYB5R4	-0.12931
STK19	CYB5R4	0.370602
STOML2	CYB5R4	0.00839268
STRA13	CYB5R4	0.391118
SULT1E1	CYB5R4	-0.424864
SUPT20H	CYB5R4	0.227435
SUZ12	CYB5R4	0.311048
SYCE1	CYB5R4	-0.380012
SYNE1	CYB5R4	0.425488
TADA1	CYB5R4	0.557906
TADA2B	CYB5R4	0.369006
TAF11	CYB5R4	0.393326
TAF13	CYB5R4	0.446909
TAF3	CYB5R4	0.555314
TAF8	CYB5R4	0.443816
TAOK1	CYB5R4	-0.330454
TAOK2	CYB5R4	-0.509829
TAX1BP1	CYB5R4	-0.0726992
TBC1D20	CYB5R4	-0.325854
TCEB2	CYB5R4	0.198005
TDP1	CYB5R4	0.408974
TDP2	CYB5R4	-0.0142334
TEN1	CYB5R4	0.146476
TFDP1	CYB5R4	-0.160743
TGFBR2	CYB5R4	0.0599306
TGIF2	CYB5R4	-0.272821
THAP7	CYB5R4	-0.180788
THOC1	CYB5R4	-0.486979
THOC6	CYB5R4	-0.165623
THRAP3	CYB5R4	0.0510763
THUMPD2	CYB5R4	-0.194548
TIAL1	CYB5R4	0.271292
TIGD3	CYB5R4	-0.00800954
TIPRL	CYB5R4	0.924696
TLK2	CYB5R4	0.048412
TM2D2	CYB5R4	0.0795187
TMED10	CYB5R4	-0.126042
TMED2	CYB5R4	-0.0568283
TMEM165	CYB5R4	-0.447192
TMEM2	CYB5R4	-0.238773
TMEM208	CYB5R4	0.0478607
TMEM221	CYB5R4	0.0810139
TMEM30A	CYB5R4	0.129778
TMOD3	CYB5R4	0.57096
TMPRSS13	CYB5R4	-0.165292
TMPRSS9	CYB5R4	0.118731
TMX1	CYB5R4	0.16779
TMX2	CYB5R4	0.117414
TONSL	CYB5R4	0.0934877
TOP1	CYB5R4	-0.257372
TOPBP1	CYB5R4	0.32339
TP53	CYB5R4	0.406764
TP53BP1	CYB5R4	-0.128045
TPI1	CYB5R4	0.0400633
TRA2B	CYB5R4	-0.0858561
TRAF2	CYB5R4	0.0147919
TRAF3	CYB5R4	0.0323545
TRAIP	CYB5R4	0.344506
TRIM28	CYB5R4	0.10657
TRIM33	CYB5R4	0.22246
TRIM35	CYB5R4	-0.111525
TRIM37	CYB5R4	0.297158
TRIP12	CYB5R4	0.49995
TRNAU1AP	CYB5R4	-0.212288
TSC1	CYB5R4	-0.241773
TSC2	CYB5R4	-0.22144
TSSC1	CYB5R4	0.335752
TXNDC17	CYB5R4	0.515098
UBA3	CYB5R4	0.435549
UBA5	CYB5R4	0.238649
UBE2C	CYB5R4	0.193302
UBE2F	CYB5R4	0.155122
UBE2G1	CYB5R4	0.294277
UBE2H	CYB5R4	0.185876
UBE2L3	CYB5R4	0.359295
UBE2M	CYB5R4	0.345906
UBE2R2	CYB5R4	0.181151
UBE2S	CYB5R4	-0.00174987
UBE2T	CYB5R4	0.44944
UBE3A	CYB5R4	-0.448491
UBOX5	CYB5R4	0.304027
UBR4	CYB5R4	0.408375
UBR5	CYB5R4	0.0732255
UFC1	CYB5R4	0.501332
UFL1	CYB5R4	0.309369
UFM1	CYB5R4	0.195615
UFSP2	CYB5R4	0.617779
UIMC1	CYB5R4	-0.0920981
ULK2	CYB5R4	0.166248
USP1	CYB5R4	0.201441
USP14	CYB5R4	-0.301175
USP19	CYB5R4	-0.33836
USP37	CYB5R4	0.390813
USP7	CYB5R4	0.228298
USP9X	CYB5R4	0.256488
UVSSA	CYB5R4	0.393507
VARS2	CYB5R4	0.162608
VCPIP1	CYB5R4	0.182582
VPS16	CYB5R4	0.218321
VPS33A	CYB5R4	0.142849
VPS37A	CYB5R4	0.297813
VPS39	CYB5R4	0.423387
VPS41	CYB5R4	-0.0950244
VTA1	CYB5R4	0.0320959
VWA9	CYB5R4	0.366605
WDHD1	CYB5R4	0.374885
WDR20	CYB5R4	-0.249992
WDR26	CYB5R4	0.16363
WDR48	CYB5R4	0.255521
WDR55	CYB5R4	0.301249
WDR7	CYB5R4	0.194729
WDR83	CYB5R4	0.333446
WEE1	CYB5R4	0.0737698
WIPI2	CYB5R4	-0.0780735
WNK1	CYB5R4	0.348678
WRB	CYB5R4	0.171962
XPA	CYB5R4	0.326151
XPC	CYB5R4	0.0896155
XPR1	CYB5R4	-0.00256308
XRCC1	CYB5R4	0.624916
XRCC2	CYB5R4	0.651349
XRCC3	CYB5R4	0.207089
XRCC4	CYB5R4	-0.301658
XRN1	CYB5R4	0.373062
YIPF5	CYB5R4	-0.255642
YPEL5	CYB5R4	0.171115
YRDC	CYB5R4	-0.0051056
YWHAE	CYB5R4	-0.054769
ZBTB17	CYB5R4	0.152162
ZC2HC1C	CYB5R4	-0.211692
ZC3H7A	CYB5R4	0.556436
ZCCHC14	CYB5R4	-0.0235978
ZDHHC9	CYB5R4	-0.211529
ZFAT	CYB5R4	0.323929
ZFX	CYB5R4	0.162413
ZFYVE19	CYB5R4	0.410969
ZNF207	CYB5R4	-0.0683552
ZNF385D	CYB5R4	-0.318543
ZNF428	CYB5R4	0.174567
ZNF451	CYB5R4	-0.00936702
ZNF823	CYB5R4	0.319049
ZNF827	CYB5R4	0.325153
ZNHIT1	CYB5R4	0.034644
ZNHIT3	CYB5R4	0.308396
ZPBP2	CYB5R4	-0.211305
ZWINT	CYB5R4	-0.0418107
CYFIP1	CYFIP1	1
CYP3A43	CYFIP1	-0.0494072
DAPK3	CYFIP1	-0.057105
DAZAP1	CYFIP1	-0.62412
DBF4	CYFIP1	0.649513
DCLRE1A	CYFIP1	0.169385
DCLRE1C	CYFIP1	-0.0459007
DCP2	CYFIP1	0.137252
DCPS	CYFIP1	0.252583
DDI2	CYFIP1	-0.249288
DDRGK1	CYFIP1	0.130105
DDX11	CYFIP1	0.222392
DDX42	CYFIP1	0.213247
DDX5	CYFIP1	-0.232734
DENR	CYFIP1	0.202248
DGAT2L6	CYFIP1	-0.328297
DHX35	CYFIP1	-0.18183
DHX36	CYFIP1	0.333809
DHX9	CYFIP1	0.191707
DIS3	CYFIP1	0.531385
DKC1	CYFIP1	0.385015
DMAP1	CYFIP1	0.00311631
DNAJA2	CYFIP1	-0.38159
DNAJC8	CYFIP1	0.0219075
DNM2	CYFIP1	0.0718132
DNTTIP1	CYFIP1	0.181122
DOHH	CYFIP1	0.631366
DOLPP1	CYFIP1	0.837975
DOT1L	CYFIP1	0.515069
DPH1	CYFIP1	0.634677
DPY19L2	CYFIP1	-0.0859863
DRAP1	CYFIP1	0.226606
DSCC1	CYFIP1	0.11016
DTYMK	CYFIP1	-0.332395
DUT	CYFIP1	0.0234112
DYNC1LI2	CYFIP1	-0.309518
DYRK1A	CYFIP1	0.481291
E2F3	CYFIP1	-0.437445
EAPP	CYFIP1	0.0993763
ECHS1	CYFIP1	0.110756
EDC3	CYFIP1	0.354468
EIF3K	CYFIP1	-0.156483
EIF4E2	CYFIP1	-0.47243
ELAVL1	CYFIP1	0.192773
ELL	CYFIP1	-0.208677
ELMSAN1	CYFIP1	0.0868377
ELOF1	CYFIP1	0.286204
EME1	CYFIP1	0.22327
ENC1	CYFIP1	-0.0617573
ENO1	CYFIP1	0.0846539
ENY2	CYFIP1	-0.0727037
EP300	CYFIP1	-0.553478
EPB41L2	CYFIP1	-0.57405
EPC1	CYFIP1	0.0393355
EPT1	CYFIP1	-0.216625
ERCC1	CYFIP1	0.318537
ERCC2	CYFIP1	0.399786
ERCC3	CYFIP1	0.367882
ERCC4	CYFIP1	0.329329
ERCC5	CYFIP1	0.165918
ERCC6	CYFIP1	0.286735
ERCC6L2	CYFIP1	0.0127938
ERCC8	CYFIP1	0.195963
EREG	CYFIP1	0.119649
ESCO1	CYFIP1	0.123257
ESCO2	CYFIP1	0.0327426
ESD	CYFIP1	-0.123589
ESR1	CYFIP1	-0.0929011
ETS1	CYFIP1	-0.0765423
EXO1	CYFIP1	-0.0505653
EXT1	CYFIP1	-0.639792
EXT2	CYFIP1	-0.52052
EXTL3	CYFIP1	-0.468991
F2R	CYFIP1	0.31967
F8	CYFIP1	0.171205
FAM122A	CYFIP1	-0.376487
FAM135B	CYFIP1	0.340764
FAM175A	CYFIP1	-0.0700779
FAM180A	CYFIP1	-0.0357947
FAM205A	CYFIP1	0.167192
FAM208B	CYFIP1	-0.209861
FAM35A	CYFIP1	-0.00955108
FAM49B	CYFIP1	-0.654404
FAN1	CYFIP1	-0.01985
FANCA	CYFIP1	0.209189
FANCB	CYFIP1	0.194588
FANCC	CYFIP1	0.22865
FANCD2	CYFIP1	0.23739
FANCE	CYFIP1	0.227526
FANCF	CYFIP1	0.256552
FANCG	CYFIP1	0.229219
FANCI	CYFIP1	0.232032
FANCL	CYFIP1	0.232178
FANCM	CYFIP1	0.21693
FBXO11	CYFIP1	0.0365042
FBXO32	CYFIP1	0.144343
FBXO42	CYFIP1	-0.584596
FBXO44	CYFIP1	0.17171
FBXW11	CYFIP1	-0.499178
FBXW7	CYFIP1	-0.291793
FCHO2	CYFIP1	-0.534082
FEN1	CYFIP1	0.142712
FIGNL1	CYFIP1	0.0689256
FITM2	CYFIP1	-0.44123
FKBP8	CYFIP1	-0.621331
FKBPL	CYFIP1	-0.481977
FLCN	CYFIP1	0.0904933
FLT4	CYFIP1	-0.116966
FNDC3B	CYFIP1	-0.0515865
FOXM1	CYFIP1	0.0992661
FOXN3	CYFIP1	0.0710686
FOXP1	CYFIP1	-0.368862
FRYL	CYFIP1	-0.150075
FUT1	CYFIP1	0.0678552
FXR1	CYFIP1	-0.043941
FZR1	CYFIP1	0.255922
GABPB1	CYFIP1	0.262722
GALM	CYFIP1	0.00521792
GATA6	CYFIP1	0.0625617
GATAD1	CYFIP1	-0.260668
GATAD2A	CYFIP1	0.355347
GCA	CYFIP1	-0.0963343
GDPD2	CYFIP1	-0.0692875
GET4	CYFIP1	-0.262045
GID8	CYFIP1	-0.248261
GIGYF2	CYFIP1	-0.280978
GLMN	CYFIP1	-0.0536325
GLRX3	CYFIP1	0.245393
GMFB	CYFIP1	0.0713759
GNA12	CYFIP1	0.641123
GNA13	CYFIP1	0.116616
GNAS	CYFIP1	-0.326765
GORASP1	CYFIP1	-0.0598337
GOT1	CYFIP1	-0.124232
GPI	CYFIP1	-0.358898
GPRC5D	CYFIP1	0.0963794
GRB2	CYFIP1	-0.233531
GSG2	CYFIP1	-0.142629
GTF2F1	CYFIP1	-0.173697
GTF2H1	CYFIP1	0.208902
GTF2H4	CYFIP1	0.36324
GTF2H5	CYFIP1	0.269683
GZF1	CYFIP1	-0.539666
H2AFX	CYFIP1	0.211481
H2AFZ	CYFIP1	-0.351059
HAUS3	CYFIP1	-0.0695952
HAUS5	CYFIP1	0.215338
HDAC7	CYFIP1	-0.123843
HDGFRP2	CYFIP1	0.184746
HELQ	CYFIP1	0.121903
HERC4	CYFIP1	0.588383
HIRA	CYFIP1	0.40384
HIST1H1B	CYFIP1	0.160671
HIST1H1C	CYFIP1	0.117451
HMCES	CYFIP1	0.0688641
HMCN1	CYFIP1	-0.0480314
HMGCR	CYFIP1	-0.639207
HMGCS1	CYFIP1	-0.605162
HNRNPLL	CYFIP1	-0.118052
HNRNPU	CYFIP1	0.242001
HOXB7	CYFIP1	-0.0145515
HRAS	CYFIP1	-0.225173
HSD17B12	CYFIP1	-0.0209136
HSP90AB1	CYFIP1	-0.472298
HSPA4	CYFIP1	-0.452926
HSPA8	CYFIP1	-0.048235
HTATSF1	CYFIP1	0.089437
HTR3D	CYFIP1	-0.097425
HUS1	CYFIP1	0.171767
HUWE1	CYFIP1	0.0810615
IER2	CYFIP1	-0.288081
IFI30	CYFIP1	0.266773
IKBKB	CYFIP1	0.0479345
INTS10	CYFIP1	0.308262
INTS5	CYFIP1	0.21733
IREB2	CYFIP1	-0.0829252
IRF2	CYFIP1	-0.0235492
IRF2BPL	CYFIP1	0.098871
IRX6	CYFIP1	-0.31825
ISG20L2	CYFIP1	0.407289
ITGB1	CYFIP1	-0.198797
ITGB1BP1	CYFIP1	-0.150306
JAK3	CYFIP1	-0.0702214
JMJD6	CYFIP1	0.570616
KANSL2	CYFIP1	0.0106229
KANSL3	CYFIP1	0.0897695
KCNK3	CYFIP1	-0.0867686
KCTD10	CYFIP1	-0.253891
KCTD11	CYFIP1	-0.151528
KCTD8	CYFIP1	-0.124689
KDM1A	CYFIP1	0.216472
KDM5A	CYFIP1	-0.210941
KDM8	CYFIP1	0.536375
KEAP1	CYFIP1	-0.0545212
KIAA0907	CYFIP1	-0.0922492
KIAA1432	CYFIP1	0.124047
KIAA1524	CYFIP1	0.209723
KIF18A	CYFIP1	0.260078
KIF4A	CYFIP1	0.111066
KIR3DL1	CYFIP1	-0.261162
KIRREL	CYFIP1	-0.48405
KLHL4	CYFIP1	0.229276
KPNA2	CYFIP1	0.475245
KRIT1	CYFIP1	0.1483
KRT74	CYFIP1	0.0193432
KRTAP10-3	CYFIP1	-0.394442
LAMTOR2	CYFIP1	0.480828
LAMTOR3	CYFIP1	0.412036
LATS2	CYFIP1	-0.748395
LCMT1	CYFIP1	-0.179678
LCT	CYFIP1	0.236448
LDLR	CYFIP1	-0.068609
LEO1	CYFIP1	0.346955
LGI3	CYFIP1	0.221868
LIG1	CYFIP1	0.254825
LIG4	CYFIP1	0.0231453
LIN37	CYFIP1	0.0725245
LIPT1	CYFIP1	-0.0437391
LMNA	CYFIP1	0.00875879
LMNB1	CYFIP1	-0.00431573
LRRC28	CYFIP1	0.124165
LRRC71	CYFIP1	-0.0958947
LRRK2	CYFIP1	-0.0865063
LRWD1	CYFIP1	-0.0245155
MAD2L2	CYFIP1	0.190516
MAEA	CYFIP1	-0.137815
MAGEA1	CYFIP1	-0.0753929
MAP2K7	CYFIP1	-0.231384
MAP4K4	CYFIP1	-0.48558
MAP7D1	CYFIP1	-0.347131
MAPK1	CYFIP1	-0.344401
MAPK14	CYFIP1	0.483722
MARK2	CYFIP1	0.369717
MATR3	CYFIP1	-0.192694
MAU2	CYFIP1	0.438498
MBTPS1	CYFIP1	0.2782
MBTPS2	CYFIP1	0.127545
MCM6	CYFIP1	-0.0831218
MCM8	CYFIP1	0.204435
MCM9	CYFIP1	0.191092
MCPH1	CYFIP1	0.311546
MCTS1	CYFIP1	-0.140301
MDC1	CYFIP1	0.173366
MECR	CYFIP1	-0.0465672
MED1	CYFIP1	-0.0364957
MED12	CYFIP1	0.161079
MED16	CYFIP1	-0.168313
MEMO1	CYFIP1	0.23019
METAP2	CYFIP1	0.474594
MFSD2B	CYFIP1	0.0163241
MIB1	CYFIP1	-0.0648587
MLH1	CYFIP1	-0.206366
MMGT1	CYFIP1	-0.0599892
MMS19	CYFIP1	0.408692
MNAT1	CYFIP1	0.46885
MND1	CYFIP1	0.190345
MNS1	CYFIP1	0.0371603
MOCS3	CYFIP1	0.755757
MPHOSPH8	CYFIP1	-0.415467
MRE11A	CYFIP1	0.270939
MRTO4	CYFIP1	0.346191
MSH2	CYFIP1	-0.278401
MSH6	CYFIP1	-0.0561834
MSL1	CYFIP1	-0.372839
MTA2	CYFIP1	0.400167
MTMR12	CYFIP1	0.0895048
MUS81	CYFIP1	0.252888
MVD	CYFIP1	-0.429452
MYBL1	CYFIP1	-0.112739
MYH2	CYFIP1	0.0837938
MYL5	CYFIP1	-0.0604403
N6AMT1	CYFIP1	0.499556
NAA25	CYFIP1	0.438889
NAA30	CYFIP1	0.489069
NAA35	CYFIP1	0.53468
NAA50	CYFIP1	0.182773
NACC2	CYFIP1	0.590129
NAE1	CYFIP1	0.0539224
NAP1L4	CYFIP1	0.168955
NAPG	CYFIP1	-0.167267
NARG2	CYFIP1	0.313401
NASP	CYFIP1	0.25058
NBN	CYFIP1	0.380673
NCOA4	CYFIP1	-0.146227
NDST1	CYFIP1	-0.645956
NEK2	CYFIP1	-0.621315
NF2	CYFIP1	-0.476902
NFKBIA	CYFIP1	-0.0556731
NFRKB	CYFIP1	-0.0538799
NHEJ1	CYFIP1	-0.0705898
NMUR2	CYFIP1	0.00705888
NONO	CYFIP1	0.429645
NPC1	CYFIP1	-0.0394575
NPEPPS	CYFIP1	0.056452
NPHP1	CYFIP1	0.0824853
NPLOC4	CYFIP1	-0.0578624
NSD1	CYFIP1	-0.422461
NSMF	CYFIP1	0.279459
NSUN5	CYFIP1	-0.215205
NUB1	CYFIP1	-0.0613283
NUDT6	CYFIP1	-0.223883
NUP188	CYFIP1	0.121309
NXT1	CYFIP1	0.161498
OLA1	CYFIP1	0.150298
OR2T4	CYFIP1	-0.254711
ORC2	CYFIP1	0.509703
ORC6	CYFIP1	0.235123
OTUB1	CYFIP1	0.000676461
OTUD5	CYFIP1	-0.0173439
OXSM	CYFIP1	0.316932
PAGR1	CYFIP1	0.275524
PALB2	CYFIP1	0.429127
PAN2	CYFIP1	0.142163
PARP1	CYFIP1	0.0693328
PATL1	CYFIP1	-0.138031
PAWR	CYFIP1	0.0967441
PAXIP1	CYFIP1	0.344566
PBRM1	CYFIP1	-0.479595
PCBP1	CYFIP1	0.00752255
PCGF1	CYFIP1	0.231038
PDCD10	CYFIP1	-0.151053
PDS5A	CYFIP1	0.253485
PDS5B	CYFIP1	0.133682
PFN1	CYFIP1	0.833402
PGD	CYFIP1	-0.554255
PHF10	CYFIP1	-0.248272
PHF12	CYFIP1	-0.0398234
PHIP	CYFIP1	0.0174053
PIAS1	CYFIP1	0.269724
PIGF	CYFIP1	0.401992
PIGW	CYFIP1	0.328612
PIH1D1	CYFIP1	-0.0316898
PIP5K1A	CYFIP1	-0.428728
PITPNM1	CYFIP1	0.295201
PKMYT1	CYFIP1	0.306522
PMS2	CYFIP1	-0.141329
PMVK	CYFIP1	-0.193769
PNKP	CYFIP1	0.250873
POLA2	CYFIP1	-0.132718
POLE3	CYFIP1	-0.0531552
POLE4	CYFIP1	-0.0832654
POLH	CYFIP1	0.241023
POLK	CYFIP1	0.0573493
POLL	CYFIP1	0.0654648
POLQ	CYFIP1	0.0816792
PPIE	CYFIP1	0.0182956
PPIL1	CYFIP1	-0.124358
PPIL2	CYFIP1	-0.19615
PPM1F	CYFIP1	-0.408776
PPM1G	CYFIP1	0.345787
PPP1CA	CYFIP1	-0.0620953
PPP1CC	CYFIP1	-0.410275
PPP1R3A	CYFIP1	0.00395455
PPP1R3B	CYFIP1	-0.148171
PPP1R8	CYFIP1	0.059209
PPP2CA	CYFIP1	0.807356
PPP2R2A	CYFIP1	0.165806
PPP2R4	CYFIP1	0.508658
PPP4C	CYFIP1	0.360428
PPP6C	CYFIP1	0.78118
PRDX1	CYFIP1	-0.346015
PRH2	CYFIP1	0.194758
PRIM1	CYFIP1	-0.109157
PRPF39	CYFIP1	-0.300604
PRTN3	CYFIP1	0.0995795
PSMB6	CYFIP1	-0.124901
PSMC3IP	CYFIP1	-0.253203
PSME3	CYFIP1	-0.433978
PSTK	CYFIP1	0.296799
PTBP1	CYFIP1	0.459467
PTEN	CYFIP1	-0.401533
PTGR1	CYFIP1	-0.13062
PTPN12	CYFIP1	-0.0877845
PTPN14	CYFIP1	-0.390117
PUF60	CYFIP1	-0.0901608
PUM1	CYFIP1	-0.147997
RAB18	CYFIP1	-0.0474624
RAD1	CYFIP1	0.304793
RAD17	CYFIP1	-0.0180932
RAD18	CYFIP1	0.0938034
RAD50	CYFIP1	0.329908
RAD51	CYFIP1	0.270431
RAD51AP1	CYFIP1	0.425054
RAD51B	CYFIP1	0.259858
RAD51C	CYFIP1	0.404704
RAD51D	CYFIP1	0.335501
RAD54L	CYFIP1	0.28559
RAD54L2	CYFIP1	-0.161264
RAD9A	CYFIP1	0.0226528
RALGAPB	CYFIP1	-0.456435
RAMP1	CYFIP1	-0.124886
RANBP3	CYFIP1	-0.425764
RAVER1	CYFIP1	-0.442569
RB1	CYFIP1	-0.304415
RB1CC1	CYFIP1	-0.322855
RBBP8	CYFIP1	0.225484
RBM10	CYFIP1	-0.602098
RBM38	CYFIP1	0.074281
RCL1	CYFIP1	0.370083
RD3L	CYFIP1	0.0542832
REV1	CYFIP1	0.0285069
REV3L	CYFIP1	0.309489
RFWD3	CYFIP1	0.253341
RHOA	CYFIP1	0.724574
RIC8A	CYFIP1	0.684949
RIF1	CYFIP1	-0.0141685
RLIM	CYFIP1	0.110012
RMI1	CYFIP1	0.269832
RMI2	CYFIP1	0.18993
RNASEH2A	CYFIP1	0.278125
RNASEH2B	CYFIP1	0.32002
RNASEH2C	CYFIP1	0.10037
RNF111	CYFIP1	0.448443
RNF113A	CYFIP1	-0.13233
RNF146	CYFIP1	-0.278394
RNF168	CYFIP1	-0.0879137
RNF214	CYFIP1	-0.532213
RNF25	CYFIP1	0.263157
RNF8	CYFIP1	0.220618
ROCK2	CYFIP1	-0.0312041
RPA1	CYFIP1	0.032329
RPA2	CYFIP1	-0.220319
RPL28	CYFIP1	0.180554
RPL36	CYFIP1	0.434473
RPRD1B	CYFIP1	0.593166
RPRD2	CYFIP1	0.558852
RPS23	CYFIP1	0.196773
RRAGC	CYFIP1	0.39988
RRM1	CYFIP1	0.091503
RRP12	CYFIP1	0.292177
RTEL1	CYFIP1	0.0201686
RTN4RL1	CYFIP1	0.221995
RWDD4	CYFIP1	0.218245
S1PR1	CYFIP1	0.0724318
SACS	CYFIP1	-0.251445
SAMD1	CYFIP1	-0.283231
SAMD4B	CYFIP1	0.484599
SART1	CYFIP1	0.145573
SCAI	CYFIP1	0.099308
SCAP	CYFIP1	0.207071
SCN11A	CYFIP1	0.295515
SCNM1	CYFIP1	-0.306869
SDC4	CYFIP1	-0.350057
SDCBP	CYFIP1	0.0691993
SECISBP2	CYFIP1	0.168166
SECISBP2L	CYFIP1	0.193881
SENP1	CYFIP1	0.145735
SEPHS1	CYFIP1	-0.215202
SERF2	CYFIP1	0.550912
SERINC4	CYFIP1	0.0359953
SETD2	CYFIP1	0.512169
SFR1	CYFIP1	0.221278
SFRP5	CYFIP1	-0.0946667
SGOL1	CYFIP1	-0.367931
SGOL2	CYFIP1	-0.282811
SHFM1	CYFIP1	0.0405044
SIRT6	CYFIP1	0.0832822
SIVA1	CYFIP1	-0.0196633
SKA1	CYFIP1	0.0307494
SKA2	CYFIP1	0.0213902
SLBP	CYFIP1	-0.250626
SLC10A7	CYFIP1	-0.559635
SLC12A9	CYFIP1	0.0441975
SLC18B1	CYFIP1	-0.0378413
SLC25A28	CYFIP1	0.248735
SLC25A37	CYFIP1	-0.131234
SLC29A3	CYFIP1	0.160973
SLC35B2	CYFIP1	-0.467894
SLC39A10	CYFIP1	-0.541776
SLC39A9	CYFIP1	-0.484189
SLC6A5	CYFIP1	-0.133639
SLC7A6OS	CYFIP1	0.0520241
SLFN11	CYFIP1	0.0513403
SLX4	CYFIP1	0.303086
SMAD4	CYFIP1	0.390632
SMARCA4	CYFIP1	-0.460296
SMARCB1	CYFIP1	-0.394682
SMARCD1	CYFIP1	0.0401212
SMG7	CYFIP1	-0.259993
SNAI2	CYFIP1	0.256508
SNAP29	CYFIP1	0.173736
SNRNP40	CYFIP1	-0.324096
SNRPA	CYFIP1	0.25808
SOD2	CYFIP1	-0.226975
SP3	CYFIP1	-0.432398
SPAG9	CYFIP1	0.134495
SPNS2	CYFIP1	-0.234845
SPOP	CYFIP1	-0.326882
SPTLC1	CYFIP1	0.129814
SPTLC2	CYFIP1	0.3217
SRCAP	CYFIP1	-0.464914
SRR	CYFIP1	-0.257843
SRSF11	CYFIP1	-0.0407399
SRSF6	CYFIP1	0.18741
STAG1	CYFIP1	-0.0439048
STAG2	CYFIP1	0.187806
STARD7	CYFIP1	-0.362804
STIP1	CYFIP1	-0.558514
STK11IP	CYFIP1	-0.10467
STK19	CYFIP1	0.205586
STOML2	CYFIP1	-0.126187
STRA13	CYFIP1	0.118586
SULT1E1	CYFIP1	0.163368
SUPT20H	CYFIP1	0.410508
SUZ12	CYFIP1	0.570225
SYCE1	CYFIP1	0.181494
SYNE1	CYFIP1	0.142095
TADA1	CYFIP1	0.409727
TADA2B	CYFIP1	0.370309
TAF11	CYFIP1	0.173479
TAF13	CYFIP1	-0.056394
TAF3	CYFIP1	0.664065
TAF8	CYFIP1	0.423181
TAOK1	CYFIP1	-0.417079
TAOK2	CYFIP1	-0.393041
TAX1BP1	CYFIP1	-0.285464
TBC1D20	CYFIP1	-0.26113
TCEB2	CYFIP1	-0.147974
TDP1	CYFIP1	0.125174
TDP2	CYFIP1	0.0597407
TEN1	CYFIP1	0.350671
TFDP1	CYFIP1	-0.306524
TGFBR2	CYFIP1	0.437167
TGIF2	CYFIP1	-0.0749802
THAP7	CYFIP1	-0.159622
THOC1	CYFIP1	-0.273125
THOC6	CYFIP1	-0.121403
THRAP3	CYFIP1	0.272987
THUMPD2	CYFIP1	-0.244832
TIAL1	CYFIP1	0.0350273
TIGD3	CYFIP1	0.00845338
TIPRL	CYFIP1	0.415558
TLK2	CYFIP1	0.666426
TM2D2	CYFIP1	0.449355
TMED10	CYFIP1	-0.218839
TMED2	CYFIP1	-0.231849
TMEM165	CYFIP1	-0.250092
TMEM2	CYFIP1	-0.0775823
TMEM208	CYFIP1	-0.352464
TMEM221	CYFIP1	-0.0301741
TMEM30A	CYFIP1	0.203867
TMOD3	CYFIP1	0.359033
TMPRSS13	CYFIP1	0.143838
TMPRSS9	CYFIP1	-0.023373
TMX1	CYFIP1	0.0465178
TMX2	CYFIP1	-0.268339
TONSL	CYFIP1	-0.0747515
TOP1	CYFIP1	0.0439235
TOPBP1	CYFIP1	0.452791
TP53	CYFIP1	-0.00357354
TP53BP1	CYFIP1	0.0817129
TPI1	CYFIP1	0.00709113
TRA2B	CYFIP1	-0.447671
TRAF2	CYFIP1	-0.22567
TRAF3	CYFIP1	0.0999737
TRAIP	CYFIP1	0.164702
TRIM28	CYFIP1	0.128732
TRIM33	CYFIP1	0.141221
TRIM35	CYFIP1	-0.129481
TRIM37	CYFIP1	0.0691796
TRIP12	CYFIP1	-0.15402
TRNAU1AP	CYFIP1	-0.387483
TSC1	CYFIP1	-0.37065
TSC2	CYFIP1	-0.354246
TSSC1	CYFIP1	-0.0941164
TXNDC17	CYFIP1	0.235747
UBA3	CYFIP1	-0.184406
UBA5	CYFIP1	0.412138
UBE2C	CYFIP1	-0.506221
UBE2F	CYFIP1	-0.192945
UBE2G1	CYFIP1	-0.144919
UBE2H	CYFIP1	0.076614
UBE2L3	CYFIP1	-0.379674
UBE2M	CYFIP1	0.0800894
UBE2R2	CYFIP1	-0.270399
UBE2S	CYFIP1	-0.609215
UBE2T	CYFIP1	0.170196
UBE3A	CYFIP1	-0.209835
UBOX5	CYFIP1	-0.118446
UBR4	CYFIP1	0.235717
UBR5	CYFIP1	0.302032
UFC1	CYFIP1	0.327072
UFL1	CYFIP1	0.503784
UFM1	CYFIP1	0.225441
UFSP2	CYFIP1	0.499724
UIMC1	CYFIP1	0.00209962
ULK2	CYFIP1	0.191742
USP1	CYFIP1	0.0526147
USP14	CYFIP1	-0.492562
USP19	CYFIP1	-0.212248
USP37	CYFIP1	0.254445
USP7	CYFIP1	-0.213754
USP9X	CYFIP1	0.228362
UVSSA	CYFIP1	0.179296
VARS2	CYFIP1	0.25284
VCPIP1	CYFIP1	-0.257285
VPS16	CYFIP1	0.198065
VPS33A	CYFIP1	0.0416999
VPS37A	CYFIP1	-0.27468
VPS39	CYFIP1	0.272496
VPS41	CYFIP1	0.0624672
VTA1	CYFIP1	-0.36264
VWA9	CYFIP1	0.337681
WDHD1	CYFIP1	0.265775
WDR20	CYFIP1	-0.272698
WDR26	CYFIP1	0.0195855
WDR48	CYFIP1	-0.0128031
WDR55	CYFIP1	0.483973
WDR7	CYFIP1	-0.167303
WDR83	CYFIP1	-0.0822034
WEE1	CYFIP1	0.0208316
WIPI2	CYFIP1	-0.425775
WNK1	CYFIP1	-0.163201
WRB	CYFIP1	0.0533527
XPA	CYFIP1	0.282744
XPC	CYFIP1	0.107328
XPR1	CYFIP1	-0.150438
XRCC1	CYFIP1	0.129599
XRCC2	CYFIP1	0.438806
XRCC3	CYFIP1	0.371983
XRCC4	CYFIP1	-0.0295883
XRN1	CYFIP1	0.346512
YIPF5	CYFIP1	-0.492521
YPEL5	CYFIP1	-0.00551062
YRDC	CYFIP1	-0.0841309
YWHAE	CYFIP1	0.126255
ZBTB17	CYFIP1	0.366878
ZC2HC1C	CYFIP1	-0.101693
ZC3H7A	CYFIP1	0.32288
ZCCHC14	CYFIP1	-0.0709933
ZDHHC9	CYFIP1	-0.056744
ZFAT	CYFIP1	-0.148737
ZFX	CYFIP1	-0.00705864
ZFYVE19	CYFIP1	-0.159397
ZNF207	CYFIP1	0.225163
ZNF385D	CYFIP1	-0.167763
ZNF428	CYFIP1	0.554306
ZNF451	CYFIP1	0.000958315
ZNF823	CYFIP1	0.102645
ZNF827	CYFIP1	0.685519
ZNHIT1	CYFIP1	-0.44367
ZNHIT3	CYFIP1	0.333525
ZPBP2	CYFIP1	0.156633
ZWINT	CYFIP1	0.384378
CYP3A43	CYP3A43	1
DAPK3	CYP3A43	-0.35771
DAZAP1	CYP3A43	0.28202
DBF4	CYP3A43	-0.142472
DCLRE1A	CYP3A43	0.118585
DCLRE1C	CYP3A43	-0.000266674
DCP2	CYP3A43	0.361124
DCPS	CYP3A43	-0.125592
DDI2	CYP3A43	0.079566
DDRGK1	CYP3A43	-0.180588
DDX11	CYP3A43	0.187592
DDX42	CYP3A43	0.483264
DDX5	CYP3A43	0.367402
DENR	CYP3A43	-0.154672
DGAT2L6	CYP3A43	-0.064224
DHX35	CYP3A43	0.277722
DHX36	CYP3A43	0.0763172
DHX9	CYP3A43	0.0320747
DIS3	CYP3A43	0.314656
DKC1	CYP3A43	0.155865
DMAP1	CYP3A43	0.323602
DNAJA2	CYP3A43	0.236008
DNAJC8	CYP3A43	0.0199214
DNM2	CYP3A43	0.31667
DNTTIP1	CYP3A43	-0.434434
DOHH	CYP3A43	0.132088
DOLPP1	CYP3A43	-0.126119
DOT1L	CYP3A43	-0.257733
DPH1	CYP3A43	0.0473056
DPY19L2	CYP3A43	-0.392106
DRAP1	CYP3A43	0.120999
DSCC1	CYP3A43	-0.141564
DTYMK	CYP3A43	-0.155722
DUT	CYP3A43	-0.0840257
DYNC1LI2	CYP3A43	0.0683153
DYRK1A	CYP3A43	-0.531719
E2F3	CYP3A43	0.363547
EAPP	CYP3A43	0.0766102
ECHS1	CYP3A43	0.000759893
EDC3	CYP3A43	0.117258
EIF3K	CYP3A43	0.200748
EIF4E2	CYP3A43	0.0402688
ELAVL1	CYP3A43	0.0566096
ELL	CYP3A43	0.123722
ELMSAN1	CYP3A43	-0.429427
ELOF1	CYP3A43	-0.021916
EME1	CYP3A43	-0.261439
ENC1	CYP3A43	-0.0311945
ENO1	CYP3A43	0.283669
ENY2	CYP3A43	0.0692115
EP300	CYP3A43	-0.113823
EPB41L2	CYP3A43	0.0295204
EPC1	CYP3A43	0.090228
EPT1	CYP3A43	0.214194
ERCC1	CYP3A43	-0.0819189
ERCC2	CYP3A43	-0.00670146
ERCC3	CYP3A43	0.0837528
ERCC4	CYP3A43	0.0516372
ERCC5	CYP3A43	-0.0969093
ERCC6	CYP3A43	-0.142572
ERCC6L2	CYP3A43	-0.017643
ERCC8	CYP3A43	-0.176335
EREG	CYP3A43	0.0565392
ESCO1	CYP3A43	-0.197373
ESCO2	CYP3A43	0.187464
ESD	CYP3A43	0.0168239
ESR1	CYP3A43	-0.0387506
ETS1	CYP3A43	0.191148
EXO1	CYP3A43	-0.0191108
EXT1	CYP3A43	0.358822
EXT2	CYP3A43	0.415191
EXTL3	CYP3A43	0.246539
F2R	CYP3A43	0.15106
F8	CYP3A43	0.139859
FAM122A	CYP3A43	0.22368
FAM135B	CYP3A43	0.00500218
FAM175A	CYP3A43	0.149119
FAM180A	CYP3A43	-0.0783339
FAM205A	CYP3A43	-0.124259
FAM208B	CYP3A43	0.173938
FAM35A	CYP3A43	0.150125
FAM49B	CYP3A43	0.165379
FAN1	CYP3A43	-0.081917
FANCA	CYP3A43	-0.0458906
FANCB	CYP3A43	0.0384192
FANCC	CYP3A43	-0.0462652
FANCD2	CYP3A43	0.0596026
FANCE	CYP3A43	0.0148931
FANCF	CYP3A43	-0.0774524
FANCG	CYP3A43	-0.0714473
FANCI	CYP3A43	0.0100261
FANCL	CYP3A43	-0.0639322
FANCM	CYP3A43	-0.0565109
FBXO11	CYP3A43	0.235245
FBXO32	CYP3A43	0.0841669
FBXO42	CYP3A43	0.376105
FBXO44	CYP3A43	0.266216
FBXW11	CYP3A43	0.177275
FBXW7	CYP3A43	0.0188281
FCHO2	CYP3A43	0.136152
FEN1	CYP3A43	-0.0289725
FIGNL1	CYP3A43	-0.137156
FITM2	CYP3A43	0.00310235
FKBP8	CYP3A43	0.0762404
FKBPL	CYP3A43	0.442596
FLCN	CYP3A43	-0.0810853
FLT4	CYP3A43	-0.0642256
FNDC3B	CYP3A43	-0.218672
FOXM1	CYP3A43	-0.120804
FOXN3	CYP3A43	-0.250465
FOXP1	CYP3A43	0.275008
FRYL	CYP3A43	-0.0701906
FUT1	CYP3A43	0.0176758
FXR1	CYP3A43	0.195439
FZR1	CYP3A43	-0.35505
GABPB1	CYP3A43	0.0457241
GALM	CYP3A43	0.115802
GATA6	CYP3A43	-0.259237
GATAD1	CYP3A43	0.140966
GATAD2A	CYP3A43	-0.360906
GCA	CYP3A43	0.281293
GDPD2	CYP3A43	-0.0115841
GET4	CYP3A43	0.214535
GID8	CYP3A43	0.277757
GIGYF2	CYP3A43	0.126647
GLMN	CYP3A43	0.293024
GLRX3	CYP3A43	-0.0423893
GMFB	CYP3A43	0.0285078
GNA12	CYP3A43	-0.195715
GNA13	CYP3A43	-0.322532
GNAS	CYP3A43	0.177214
GORASP1	CYP3A43	-0.236465
GOT1	CYP3A43	0.0823359
GPI	CYP3A43	-0.0925965
GPRC5D	CYP3A43	-0.129289
GRB2	CYP3A43	0.537223
GSG2	CYP3A43	0.145373
GTF2F1	CYP3A43	0.184291
GTF2H1	CYP3A43	-0.298321
GTF2H4	CYP3A43	0.0163774
GTF2H5	CYP3A43	-0.231685
GZF1	CYP3A43	-0.0364355
H2AFX	CYP3A43	-0.243413
H2AFZ	CYP3A43	0.162091
HAUS3	CYP3A43	0.559387
HAUS5	CYP3A43	0.145698
HDAC7	CYP3A43	-0.161623
HDGFRP2	CYP3A43	-0.119506
HELQ	CYP3A43	-0.332244
HERC4	CYP3A43	-0.35903
HIRA	CYP3A43	-0.109029
HIST1H1B	CYP3A43	-0.141825
HIST1H1C	CYP3A43	0.184867
HMCES	CYP3A43	-0.103397
HMCN1	CYP3A43	0.37121
HMGCR	CYP3A43	-0.15493
HMGCS1	CYP3A43	-0.171391
HNRNPLL	CYP3A43	0.540079
HNRNPU	CYP3A43	0.0758677
HOXB7	CYP3A43	0.145818
HRAS	CYP3A43	-0.275507
HSD17B12	CYP3A43	0.0119036
HSP90AB1	CYP3A43	0.259452
HSPA4	CYP3A43	0.411656
HSPA8	CYP3A43	0.0336663
HTATSF1	CYP3A43	0.357181
HTR3D	CYP3A43	0.0400888
HUS1	CYP3A43	0.321098
HUWE1	CYP3A43	-0.0307679
IER2	CYP3A43	0.0903597
IFI30	CYP3A43	-0.0106095
IKBKB	CYP3A43	0.360443
INTS10	CYP3A43	0.123811
INTS5	CYP3A43	0.312444
IREB2	CYP3A43	-0.271969
IRF2	CYP3A43	-0.197476
IRF2BPL	CYP3A43	0.269152
IRX6	CYP3A43	-0.0313644
ISG20L2	CYP3A43	0.301642
ITGB1	CYP3A43	0.344117
ITGB1BP1	CYP3A43	-0.216175
JAK3	CYP3A43	0.270645
JMJD6	CYP3A43	-0.040588
KANSL2	CYP3A43	0.0834466
KANSL3	CYP3A43	0.0904581
KCNK3	CYP3A43	0.206393
KCTD10	CYP3A43	0.281291
KCTD11	CYP3A43	0.51758
KCTD8	CYP3A43	-0.177117
KDM1A	CYP3A43	0.205607
KDM5A	CYP3A43	0.0917873
KDM8	CYP3A43	-0.237976
KEAP1	CYP3A43	0.198418
KIAA0907	CYP3A43	0.0143119
KIAA1432	CYP3A43	-0.146281
KIAA1524	CYP3A43	-0.0729711
KIF18A	CYP3A43	-0.0824018
KIF4A	CYP3A43	-0.364527
KIR3DL1	CYP3A43	-0.4004
KIRREL	CYP3A43	0.111588
KLHL4	CYP3A43	0.0846616
KPNA2	CYP3A43	-0.0127992
KRIT1	CYP3A43	-0.126233
KRT74	CYP3A43	-0.283991
KRTAP10-3	CYP3A43	-0.0184564
LAMTOR2	CYP3A43	-0.148523
LAMTOR3	CYP3A43	-0.0947188
LATS2	CYP3A43	0.158529
LCMT1	CYP3A43	0.0908379
LCT	CYP3A43	-0.165027
LDLR	CYP3A43	-0.210447
LEO1	CYP3A43	-0.0255241
LGI3	CYP3A43	-0.090576
LIG1	CYP3A43	0.217635
LIG4	CYP3A43	0.172985
LIN37	CYP3A43	-0.365697
LIPT1	CYP3A43	0.171549
LMNA	CYP3A43	-0.0100325
LMNB1	CYP3A43	0.246115
LRRC28	CYP3A43	-0.00808629
LRRC71	CYP3A43	-0.0068832
LRRK2	CYP3A43	0.388378
LRWD1	CYP3A43	0.0334934
MAD2L2	CYP3A43	-0.115178
MAEA	CYP3A43	0.0582489
MAGEA1	CYP3A43	-0.00944839
MAP2K7	CYP3A43	0.214171
MAP4K4	CYP3A43	0.419267
MAP7D1	CYP3A43	-0.0795716
MAPK1	CYP3A43	0.0912087
MAPK14	CYP3A43	-0.0625226
MARK2	CYP3A43	-0.089319
MATR3	CYP3A43	0.269019
MAU2	CYP3A43	0.0467851
MBTPS1	CYP3A43	0.103559
MBTPS2	CYP3A43	-0.0697553
MCM6	CYP3A43	-0.028923
MCM8	CYP3A43	-0.113311
MCM9	CYP3A43	-0.0939275
MCPH1	CYP3A43	0.0659401
MCTS1	CYP3A43	0.319
MDC1	CYP3A43	-0.131621
MECR	CYP3A43	-0.0286168
MED1	CYP3A43	-0.087807
MED12	CYP3A43	0.275954
MED16	CYP3A43	0.100698
MEMO1	CYP3A43	0.0565923
METAP2	CYP3A43	-0.155854
MFSD2B	CYP3A43	-0.411922
MIB1	CYP3A43	0.264137
MLH1	CYP3A43	0.104218
MMGT1	CYP3A43	-0.0454057
MMS19	CYP3A43	0.176296
MNAT1	CYP3A43	-0.096035
MND1	CYP3A43	-0.311512
MNS1	CYP3A43	0.0726241
MOCS3	CYP3A43	0.0319043
MPHOSPH8	CYP3A43	0.312134
MRE11A	CYP3A43	-0.0676876
MRTO4	CYP3A43	-0.0407061
MSH2	CYP3A43	-0.0440698
MSH6	CYP3A43	-0.129438
MSL1	CYP3A43	0.102761
MTA2	CYP3A43	-0.222442
MTMR12	CYP3A43	0.414008
MUS81	CYP3A43	-0.330524
MVD	CYP3A43	0.144958
MYBL1	CYP3A43	0.0992395
MYH2	CYP3A43	0.0827887
MYL5	CYP3A43	-0.0293719
N6AMT1	CYP3A43	0.277121
NAA25	CYP3A43	0.303967
NAA30	CYP3A43	0.103441
NAA35	CYP3A43	0.263529
NAA50	CYP3A43	-0.150462
NACC2	CYP3A43	-0.241252
NAE1	CYP3A43	0.200624
NAP1L4	CYP3A43	-0.176614
NAPG	CYP3A43	0.241041
NARG2	CYP3A43	0.0813834
NASP	CYP3A43	-0.0593283
NBN	CYP3A43	-0.353538
NCOA4	CYP3A43	-0.0395305
NDST1	CYP3A43	0.293471
NEK2	CYP3A43	0.0366573
NF2	CYP3A43	0.227779
NFKBIA	CYP3A43	0.0012358
NFRKB	CYP3A43	0.146691
NHEJ1	CYP3A43	0.150024
NMUR2	CYP3A43	-0.000100456
NONO	CYP3A43	-0.0170866
NPC1	CYP3A43	-0.350983
NPEPPS	CYP3A43	-0.0397795
NPHP1	CYP3A43	-0.230345
NPLOC4	CYP3A43	0.463014
NSD1	CYP3A43	0.411441
NSMF	CYP3A43	0.11159
NSUN5	CYP3A43	0.400087
NUB1	CYP3A43	0.588214
NUDT6	CYP3A43	-0.097908
NUP188	CYP3A43	0.129459
NXT1	CYP3A43	0.0660759
OLA1	CYP3A43	0.295506
OR2T4	CYP3A43	0.0612294
ORC2	CYP3A43	-0.279803
ORC6	CYP3A43	0.11351
OTUB1	CYP3A43	0.20304
OTUD5	CYP3A43	-0.392107
OXSM	CYP3A43	0.177495
PAGR1	CYP3A43	-0.279415
PALB2	CYP3A43	-0.322791
PAN2	CYP3A43	-0.154175
PARP1	CYP3A43	-0.289121
PATL1	CYP3A43	-0.141028
PAWR	CYP3A43	-0.221594
PAXIP1	CYP3A43	-0.136131
PBRM1	CYP3A43	0.172132
PCBP1	CYP3A43	0.199855
PCGF1	CYP3A43	-0.0127385
PDCD10	CYP3A43	0.0103424
PDS5A	CYP3A43	-0.0824426
PDS5B	CYP3A43	-0.264382
PFN1	CYP3A43	0.0583371
PGD	CYP3A43	0.0276389
PHF10	CYP3A43	0.240032
PHF12	CYP3A43	-0.0467193
PHIP	CYP3A43	0.0785541
PIAS1	CYP3A43	-0.0302509
PIGF	CYP3A43	-0.277199
PIGW	CYP3A43	-0.177137
PIH1D1	CYP3A43	0.150083
PIP5K1A	CYP3A43	-0.0645307
PITPNM1	CYP3A43	0.565642
PKMYT1	CYP3A43	0.13731
PMS2	CYP3A43	-0.00852921
PMVK	CYP3A43	0.0555348
PNKP	CYP3A43	0.0639194
POLA2	CYP3A43	0.242369
POLE3	CYP3A43	-0.252776
POLE4	CYP3A43	-0.16069
POLH	CYP3A43	-0.0106427
POLK	CYP3A43	-0.0203446
POLL	CYP3A43	0.0649672
POLQ	CYP3A43	-0.0462068
PPIE	CYP3A43	0.449962
PPIL1	CYP3A43	0.199308
PPIL2	CYP3A43	0.0290646
PPM1F	CYP3A43	0.233484
PPM1G	CYP3A43	-0.146835
PPP1CA	CYP3A43	0.0626179
PPP1CC	CYP3A43	0.187276
PPP1R3A	CYP3A43	0.640571
PPP1R3B	CYP3A43	0.0142831
PPP1R8	CYP3A43	0.114911
PPP2CA	CYP3A43	0.0636392
PPP2R2A	CYP3A43	0.195004
PPP2R4	CYP3A43	-0.282639
PPP4C	CYP3A43	-0.157744
PPP6C	CYP3A43	0.11291
PRDX1	CYP3A43	0.0426037
PRH2	CYP3A43	-0.266319
PRIM1	CYP3A43	0.196246
PRPF39	CYP3A43	-0.00846929
PRTN3	CYP3A43	-0.439341
PSMB6	CYP3A43	0.0369885
PSMC3IP	CYP3A43	-0.327256
PSME3	CYP3A43	0.11308
PSTK	CYP3A43	0.0562084
PTBP1	CYP3A43	-0.124887
PTEN	CYP3A43	0.234446
PTGR1	CYP3A43	0.0276431
PTPN12	CYP3A43	0.105833
PTPN14	CYP3A43	0.266624
PUF60	CYP3A43	0.0298018
PUM1	CYP3A43	0.100567
RAB18	CYP3A43	-0.130733
RAD1	CYP3A43	0.363309
RAD17	CYP3A43	0.411869
RAD18	CYP3A43	-0.174086
RAD50	CYP3A43	0.211189
RAD51	CYP3A43	0.357249
RAD51AP1	CYP3A43	-0.262529
RAD51B	CYP3A43	-0.197568
RAD51C	CYP3A43	-0.303897
RAD51D	CYP3A43	-0.0135178
RAD54L	CYP3A43	-0.254787
RAD54L2	CYP3A43	-0.0761431
RAD9A	CYP3A43	0.482637
RALGAPB	CYP3A43	0.317044
RAMP1	CYP3A43	0.476299
RANBP3	CYP3A43	0.188324
RAVER1	CYP3A43	-0.0684529
RB1	CYP3A43	-0.352686
RB1CC1	CYP3A43	0.0242521
RBBP8	CYP3A43	0.00603449
RBM10	CYP3A43	0.190337
RBM38	CYP3A43	-0.152179
RCL1	CYP3A43	0.270848
RD3L	CYP3A43	0.275167
REV1	CYP3A43	-0.283778
REV3L	CYP3A43	-0.327507
RFWD3	CYP3A43	-0.207639
RHOA	CYP3A43	0.027343
RIC8A	CYP3A43	-0.172387
RIF1	CYP3A43	0.0744626
RLIM	CYP3A43	0.033739
RMI1	CYP3A43	0.203892
RMI2	CYP3A43	0.104429
RNASEH2A	CYP3A43	0.069786
RNASEH2B	CYP3A43	0.13183
RNASEH2C	CYP3A43	-0.079149
RNF111	CYP3A43	-0.239752
RNF113A	CYP3A43	0.428052
RNF146	CYP3A43	0.270355
RNF168	CYP3A43	-0.0281755
RNF214	CYP3A43	0.157862
RNF25	CYP3A43	0.0463624
RNF8	CYP3A43	0.0350557
ROCK2	CYP3A43	-0.140177
RPA1	CYP3A43	0.53635
RPA2	CYP3A43	0.529471
RPL28	CYP3A43	0.294599
RPL36	CYP3A43	-0.0425118
RPRD1B	CYP3A43	-0.0348098
RPRD2	CYP3A43	-0.278753
RPS23	CYP3A43	-0.224925
RRAGC	CYP3A43	-0.155961
RRM1	CYP3A43	0.207375
RRP12	CYP3A43	0.0609885
RTEL1	CYP3A43	0.216706
RTN4RL1	CYP3A43	0.119448
RWDD4	CYP3A43	0.318656
S1PR1	CYP3A43	0.0840681
SACS	CYP3A43	-0.0270215
SAMD1	CYP3A43	-0.0138555
SAMD4B	CYP3A43	-0.136131
SART1	CYP3A43	0.22166
SCAI	CYP3A43	-0.0155979
SCAP	CYP3A43	0.085499
SCN11A	CYP3A43	-0.110257
SCNM1	CYP3A43	0.199255
SDC4	CYP3A43	-0.0795734
SDCBP	CYP3A43	-0.260231
SECISBP2	CYP3A43	0.034906
SECISBP2L	CYP3A43	0.0964484
SENP1	CYP3A43	0.0510148
SEPHS1	CYP3A43	0.25694
SERF2	CYP3A43	-0.0434814
SERINC4	CYP3A43	0.565293
SETD2	CYP3A43	-0.0955879
SFR1	CYP3A43	-0.264977
SFRP5	CYP3A43	0.142059
SGOL1	CYP3A43	0.152679
SGOL2	CYP3A43	-0.336196
SHFM1	CYP3A43	0.270921
SIRT6	CYP3A43	-0.101675
SIVA1	CYP3A43	-0.257638
SKA1	CYP3A43	0.0457404
SKA2	CYP3A43	0.34444
SLBP	CYP3A43	-0.0467119
SLC10A7	CYP3A43	0.233552
SLC12A9	CYP3A43	-0.119345
SLC18B1	CYP3A43	-0.144355
SLC25A28	CYP3A43	-0.0429312
SLC25A37	CYP3A43	0.0703851
SLC29A3	CYP3A43	0.254989
SLC35B2	CYP3A43	0.25974
SLC39A10	CYP3A43	0.107516
SLC39A9	CYP3A43	-0.109887
SLC6A5	CYP3A43	0.452389
SLC7A6OS	CYP3A43	-0.213479
SLFN11	CYP3A43	0.103562
SLX4	CYP3A43	-0.0472527
SMAD4	CYP3A43	-0.370268
SMARCA4	CYP3A43	0.167633
SMARCB1	CYP3A43	0.280022
SMARCD1	CYP3A43	-0.224209
SMG7	CYP3A43	-0.128988
SNAI2	CYP3A43	0.13745
SNAP29	CYP3A43	-0.260739
SNRNP40	CYP3A43	0.204365
SNRPA	CYP3A43	0.229399
SOD2	CYP3A43	-0.0217678
SP3	CYP3A43	-0.0360996
SPAG9	CYP3A43	0.414267
SPNS2	CYP3A43	0.358323
SPOP	CYP3A43	0.419749
SPTLC1	CYP3A43	0.298543
SPTLC2	CYP3A43	-0.155962
SRCAP	CYP3A43	0.145577
SRR	CYP3A43	0.00536189
SRSF11	CYP3A43	0.27549
SRSF6	CYP3A43	-0.50872
STAG1	CYP3A43	-0.0610774
STAG2	CYP3A43	-0.477773
STARD7	CYP3A43	0.0422904
STIP1	CYP3A43	0.327257
STK11IP	CYP3A43	0.228788
STK19	CYP3A43	-0.102051
STOML2	CYP3A43	0.30499
STRA13	CYP3A43	-0.0972941
SULT1E1	CYP3A43	-0.0141505
SUPT20H	CYP3A43	0.10852
SUZ12	CYP3A43	-0.0752547
SYCE1	CYP3A43	0.132903
SYNE1	CYP3A43	0.198121
TADA1	CYP3A43	-0.0748531
TADA2B	CYP3A43	-0.265644
TAF11	CYP3A43	0.315382
TAF13	CYP3A43	0.216139
TAF3	CYP3A43	-0.0694881
TAF8	CYP3A43	0.0987887
TAOK1	CYP3A43	0.1577
TAOK2	CYP3A43	-0.170715
TAX1BP1	CYP3A43	-0.0519238
TBC1D20	CYP3A43	0.165111
TCEB2	CYP3A43	0.0814875
TDP1	CYP3A43	-0.366067
TDP2	CYP3A43	0.0433989
TEN1	CYP3A43	0.5356
TFDP1	CYP3A43	0.473164
TGFBR2	CYP3A43	-0.155976
TGIF2	CYP3A43	0.070343
THAP7	CYP3A43	0.0968242
THOC1	CYP3A43	-0.00538563
THOC6	CYP3A43	-0.187593
THRAP3	CYP3A43	-0.157198
THUMPD2	CYP3A43	0.176173
TIAL1	CYP3A43	-0.353329
TIGD3	CYP3A43	0.39457
TIPRL	CYP3A43	-0.174105
TLK2	CYP3A43	-0.0854022
TM2D2	CYP3A43	-0.134773
TMED10	CYP3A43	0.184985
TMED2	CYP3A43	0.39745
TMEM165	CYP3A43	0.232787
TMEM2	CYP3A43	0.209711
TMEM208	CYP3A43	0.0377801
TMEM221	CYP3A43	-0.109418
TMEM30A	CYP3A43	0.0795351
TMOD3	CYP3A43	-0.244284
TMPRSS13	CYP3A43	0.00852599
TMPRSS9	CYP3A43	-0.252106
TMX1	CYP3A43	0.462353
TMX2	CYP3A43	0.203851
TONSL	CYP3A43	0.0898078
TOP1	CYP3A43	0.0274569
TOPBP1	CYP3A43	-0.307778
TP53	CYP3A43	0.500474
TP53BP1	CYP3A43	0.147429
TPI1	CYP3A43	0.203805
TRA2B	CYP3A43	-0.0274763
TRAF2	CYP3A43	-0.13892
TRAF3	CYP3A43	-0.28909
TRAIP	CYP3A43	-0.219169
TRIM28	CYP3A43	0.0448638
TRIM33	CYP3A43	0.153561
TRIM35	CYP3A43	-0.00699085
TRIM37	CYP3A43	0.452203
TRIP12	CYP3A43	-0.0036262
TRNAU1AP	CYP3A43	0.0419345
TSC1	CYP3A43	-0.0266578
TSC2	CYP3A43	-0.0401603
TSSC1	CYP3A43	0.204966
TXNDC17	CYP3A43	0.172847
UBA3	CYP3A43	0.428007
UBA5	CYP3A43	-0.172355
UBE2C	CYP3A43	-0.150389
UBE2F	CYP3A43	0.282878
UBE2G1	CYP3A43	0.0104359
UBE2H	CYP3A43	0.242093
UBE2L3	CYP3A43	0.265176
UBE2M	CYP3A43	0.206162
UBE2R2	CYP3A43	0.276482
UBE2S	CYP3A43	0.329933
UBE2T	CYP3A43	0.0648018
UBE3A	CYP3A43	0.170994
UBOX5	CYP3A43	0.39559
UBR4	CYP3A43	0.250218
UBR5	CYP3A43	-0.25932
UFC1	CYP3A43	-0.281456
UFL1	CYP3A43	-0.256563
UFM1	CYP3A43	-0.39399
UFSP2	CYP3A43	-0.229259
UIMC1	CYP3A43	-0.0633323
ULK2	CYP3A43	-0.0154011
USP1	CYP3A43	0.269986
USP14	CYP3A43	0.51354
USP19	CYP3A43	0.118343
USP37	CYP3A43	-0.202174
USP7	CYP3A43	-0.0045103
USP9X	CYP3A43	-0.109741
UVSSA	CYP3A43	-0.147079
VARS2	CYP3A43	0.101872
VCPIP1	CYP3A43	-0.0733861
VPS16	CYP3A43	-0.36935
VPS33A	CYP3A43	-0.00616556
VPS37A	CYP3A43	-0.016443
VPS39	CYP3A43	-0.136229
VPS41	CYP3A43	-0.0835478
VTA1	CYP3A43	0.2895
VWA9	CYP3A43	0.21239
WDHD1	CYP3A43	0.00979385
WDR20	CYP3A43	-0.260795
WDR26	CYP3A43	-0.00694984
WDR48	CYP3A43	0.441679
WDR55	CYP3A43	0.191509
WDR7	CYP3A43	0.0739581
WDR83	CYP3A43	-0.00135944
WEE1	CYP3A43	0.115383
WIPI2	CYP3A43	0.0561536
WNK1	CYP3A43	-0.100472
WRB	CYP3A43	0.22603
XPA	CYP3A43	-0.115474
XPC	CYP3A43	-0.175672
XPR1	CYP3A43	-0.0126863
XRCC1	CYP3A43	-0.144513
XRCC2	CYP3A43	-0.183293
XRCC3	CYP3A43	-0.148345
XRCC4	CYP3A43	0.160743
XRN1	CYP3A43	0.0488268
YIPF5	CYP3A43	-0.0317467
YPEL5	CYP3A43	0.267341
YRDC	CYP3A43	-0.0103674
YWHAE	CYP3A43	-0.00736364
ZBTB17	CYP3A43	-0.165785
ZC2HC1C	CYP3A43	0.147736
ZC3H7A	CYP3A43	-0.0428624
ZCCHC14	CYP3A43	0.444548
ZDHHC9	CYP3A43	-0.147161
ZFAT	CYP3A43	-0.0865714
ZFX	CYP3A43	0.0471729
ZFYVE19	CYP3A43	-0.322722
ZNF207	CYP3A43	0.0582955
ZNF385D	CYP3A43	-0.26723
ZNF428	CYP3A43	0.11584
ZNF451	CYP3A43	-0.12604
ZNF823	CYP3A43	-0.164562
ZNF827	CYP3A43	-0.172628
ZNHIT1	CYP3A43	0.197251
ZNHIT3	CYP3A43	0.187228
ZPBP2	CYP3A43	0.219396
ZWINT	CYP3A43	0.19244
DAPK3	DAPK3	1
DAZAP1	DAPK3	0.183226
DBF4	DAPK3	0.378459
DCLRE1A	DAPK3	0.115144
DCLRE1C	DAPK3	0.0807341
DCP2	DAPK3	-0.0584227
DCPS	DAPK3	0.217923
DDI2	DAPK3	0.133851
DDRGK1	DAPK3	-0.0279056
DDX11	DAPK3	0.466248
DDX42	DAPK3	-0.0358152
DDX5	DAPK3	-0.194922
DENR	DAPK3	0.0136266
DGAT2L6	DAPK3	-0.22072
DHX35	DAPK3	-0.0137431
DHX36	DAPK3	0.025247
DHX9	DAPK3	0.305812
DIS3	DAPK3	-0.143751
DKC1	DAPK3	-0.0849381
DMAP1	DAPK3	-0.0406345
DNAJA2	DAPK3	0.24948
DNAJC8	DAPK3	0.294583
DNM2	DAPK3	0.0805938
DNTTIP1	DAPK3	0.507652
DOHH	DAPK3	-0.0131809
DOLPP1	DAPK3	0.0797001
DOT1L	DAPK3	-0.0576685
DPH1	DAPK3	0.0180133
DPY19L2	DAPK3	0.296873
DRAP1	DAPK3	0.277384
DSCC1	DAPK3	0.39581
DTYMK	DAPK3	0.245993
DUT	DAPK3	0.328647
DYNC1LI2	DAPK3	0.472798
DYRK1A	DAPK3	0.130521
E2F3	DAPK3	0.00158807
EAPP	DAPK3	-0.168699
ECHS1	DAPK3	0.232207
EDC3	DAPK3	0.234238
EIF3K	DAPK3	-0.395143
EIF4E2	DAPK3	0.238434
ELAVL1	DAPK3	0.164373
ELL	DAPK3	0.137941
ELMSAN1	DAPK3	0.264962
ELOF1	DAPK3	0.134017
EME1	DAPK3	0.401973
ENC1	DAPK3	-0.259309
ENO1	DAPK3	-0.00590592
ENY2	DAPK3	0.0415832
EP300	DAPK3	0.0400567
EPB41L2	DAPK3	-0.00210108
EPC1	DAPK3	-0.594116
EPT1	DAPK3	0.0489126
ERCC1	DAPK3	0.105976
ERCC2	DAPK3	0.0167714
ERCC3	DAPK3	0.115732
ERCC4	DAPK3	0.0217532
ERCC5	DAPK3	0.249589
ERCC6	DAPK3	0.218811
ERCC6L2	DAPK3	0.0155266
ERCC8	DAPK3	0.236595
EREG	DAPK3	-0.356407
ESCO1	DAPK3	0.415519
ESCO2	DAPK3	0.39325
ESD	DAPK3	-0.344442
ESR1	DAPK3	-0.268361
ETS1	DAPK3	0.248689
EXO1	DAPK3	0.246717
EXT1	DAPK3	0.118893
EXT2	DAPK3	-0.137256
EXTL3	DAPK3	0.193415
F2R	DAPK3	0.0998205
F8	DAPK3	-0.147538
FAM122A	DAPK3	0.0560137
FAM135B	DAPK3	0.21534
FAM175A	DAPK3	0.0829119
FAM180A	DAPK3	0.054777
FAM205A	DAPK3	0.00725751
FAM208B	DAPK3	-0.308592
FAM35A	DAPK3	0.191591
FAM49B	DAPK3	0.2156
FAN1	DAPK3	0.189636
FANCA	DAPK3	0.0862027
FANCB	DAPK3	0.0508992
FANCC	DAPK3	0.0242746
FANCD2	DAPK3	0.0339197
FANCE	DAPK3	0.0949302
FANCF	DAPK3	0.0479005
FANCG	DAPK3	0.128332
FANCI	DAPK3	0.0261368
FANCL	DAPK3	0.0854173
FANCM	DAPK3	0.302936
FBXO11	DAPK3	0.184441
FBXO32	DAPK3	-0.0892411
FBXO42	DAPK3	-0.180891
FBXO44	DAPK3	-0.241945
FBXW11	DAPK3	0.344071
FBXW7	DAPK3	0.292418
FCHO2	DAPK3	0.0167941
FEN1	DAPK3	0.345701
FIGNL1	DAPK3	0.0944752
FITM2	DAPK3	0.0652715
FKBP8	DAPK3	0.0649833
FKBPL	DAPK3	0.18781
FLCN	DAPK3	0.380806
FLT4	DAPK3	0.143991
FNDC3B	DAPK3	0.0700708
FOXM1	DAPK3	0.430078
FOXN3	DAPK3	0.0917145
FOXP1	DAPK3	-0.0122698
FRYL	DAPK3	0.0333735
FUT1	DAPK3	0.0403645
FXR1	DAPK3	-0.0718215
FZR1	DAPK3	0.309117
GABPB1	DAPK3	0.0740387
GALM	DAPK3	-0.112324
GATA6	DAPK3	0.277621
GATAD1	DAPK3	0.312163
GATAD2A	DAPK3	0.0495979
GCA	DAPK3	0.0101974
GDPD2	DAPK3	-0.315191
GET4	DAPK3	0.307937
GID8	DAPK3	0.174935
GIGYF2	DAPK3	0.111209
GLMN	DAPK3	0.27593
GLRX3	DAPK3	0.07333
GMFB	DAPK3	-0.0180771
GNA12	DAPK3	-0.0758053
GNA13	DAPK3	0.253042
GNAS	DAPK3	0.1823
GORASP1	DAPK3	0.0648257
GOT1	DAPK3	-0.374854
GPI	DAPK3	-0.0390372
GPRC5D	DAPK3	-0.208549
GRB2	DAPK3	0.126937
GSG2	DAPK3	0.147361
GTF2F1	DAPK3	0.284622
GTF2H1	DAPK3	0.154461
GTF2H4	DAPK3	0.118921
GTF2H5	DAPK3	0.211776
GZF1	DAPK3	0.278135
H2AFX	DAPK3	0.23964
H2AFZ	DAPK3	-0.0588426
HAUS3	DAPK3	0.0841643
HAUS5	DAPK3	0.28103
HDAC7	DAPK3	0.0946415
HDGFRP2	DAPK3	0.392328
HELQ	DAPK3	0.284089
HERC4	DAPK3	0.0239043
HIRA	DAPK3	0.421816
HIST1H1B	DAPK3	-0.137093
HIST1H1C	DAPK3	-0.349189
HMCES	DAPK3	0.482164
HMCN1	DAPK3	-0.0922186
HMGCR	DAPK3	0.248268
HMGCS1	DAPK3	0.177126
HNRNPLL	DAPK3	-0.0420285
HNRNPU	DAPK3	0.256402
HOXB7	DAPK3	-0.0362007
HRAS	DAPK3	-0.0933776
HSD17B12	DAPK3	-0.270115
HSP90AB1	DAPK3	0.232477
HSPA4	DAPK3	-0.306872
HSPA8	DAPK3	0.341062
HTATSF1	DAPK3	0.110346
HTR3D	DAPK3	0.284202
HUS1	DAPK3	0.273753
HUWE1	DAPK3	0.218696
IER2	DAPK3	0.210481
IFI30	DAPK3	0.127325
IKBKB	DAPK3	-0.0106564
INTS10	DAPK3	0.339809
INTS5	DAPK3	0.106297
IREB2	DAPK3	0.0305593
IRF2	DAPK3	-0.0760761
IRF2BPL	DAPK3	-0.141392
IRX6	DAPK3	-0.240462
ISG20L2	DAPK3	-0.137701
ITGB1	DAPK3	0.0532272
ITGB1BP1	DAPK3	0.15841
JAK3	DAPK3	-0.118224
JMJD6	DAPK3	0.297323
KANSL2	DAPK3	0.0395108
KANSL3	DAPK3	0.0892444
KCNK3	DAPK3	-0.0271873
KCTD10	DAPK3	-0.0884662
KCTD11	DAPK3	0.164628
KCTD8	DAPK3	-0.0466244
KDM1A	DAPK3	0.170053
KDM5A	DAPK3	0.202062
KDM8	DAPK3	0.304784
KEAP1	DAPK3	0.285469
KIAA0907	DAPK3	0.291774
KIAA1432	DAPK3	0.144646
KIAA1524	DAPK3	0.301125
KIF18A	DAPK3	0.11135
KIF4A	DAPK3	0.302052
KIR3DL1	DAPK3	-0.0658409
KIRREL	DAPK3	0.0936999
KLHL4	DAPK3	-0.275928
KPNA2	DAPK3	-0.207655
KRIT1	DAPK3	0.0425877
KRT74	DAPK3	-0.193156
KRTAP10-3	DAPK3	0.108754
LAMTOR2	DAPK3	0.0468016
LAMTOR3	DAPK3	0.0453174
LATS2	DAPK3	0.0372796
LCMT1	DAPK3	-0.0863686
LCT	DAPK3	0.0352511
LDLR	DAPK3	0.160877
LEO1	DAPK3	0.390327
LGI3	DAPK3	0.163302
LIG1	DAPK3	-0.283793
LIG4	DAPK3	-0.0039084
LIN37	DAPK3	0.326917
LIPT1	DAPK3	-0.43993
LMNA	DAPK3	0.0969542
LMNB1	DAPK3	0.413075
LRRC28	DAPK3	-0.290663
LRRC71	DAPK3	-0.323234
LRRK2	DAPK3	0.289766
LRWD1	DAPK3	0.245589
MAD2L2	DAPK3	0.365797
MAEA	DAPK3	0.166536
MAGEA1	DAPK3	-0.119371
MAP2K7	DAPK3	0.291398
MAP4K4	DAPK3	0.23571
MAP7D1	DAPK3	0.0146338
MAPK1	DAPK3	-0.0521539
MAPK14	DAPK3	0.128038
MARK2	DAPK3	0.308475
MATR3	DAPK3	-0.152113
MAU2	DAPK3	0.150475
MBTPS1	DAPK3	0.181427
MBTPS2	DAPK3	0.207647
MCM6	DAPK3	0.39958
MCM8	DAPK3	0.243801
MCM9	DAPK3	0.176941
MCPH1	DAPK3	0.0860562
MCTS1	DAPK3	0.0924018
MDC1	DAPK3	0.269702
MECR	DAPK3	0.168013
MED1	DAPK3	0.00574519
MED12	DAPK3	0.0824731
MED16	DAPK3	0.422807
MEMO1	DAPK3	0.155723
METAP2	DAPK3	-0.496015
MFSD2B	DAPK3	0.116969
MIB1	DAPK3	-0.0124062
MLH1	DAPK3	0.00331784
MMGT1	DAPK3	0.377315
MMS19	DAPK3	0.29461
MNAT1	DAPK3	0.0759419
MND1	DAPK3	-0.0556533
MNS1	DAPK3	-0.0603899
MOCS3	DAPK3	-0.0413902
MPHOSPH8	DAPK3	0.240137
MRE11A	DAPK3	0.338352
MRTO4	DAPK3	0.25263
MSH2	DAPK3	0.272056
MSH6	DAPK3	0.129286
MSL1	DAPK3	-0.194891
MTA2	DAPK3	0.114193
MTMR12	DAPK3	-0.236967
MUS81	DAPK3	0.414666
MVD	DAPK3	0.126243
MYBL1	DAPK3	0.0842721
MYH2	DAPK3	-0.320579
MYL5	DAPK3	-0.0231719
N6AMT1	DAPK3	0.0175273
NAA25	DAPK3	0.124587
NAA30	DAPK3	0.263303
NAA35	DAPK3	0.0383387
NAA50	DAPK3	0.47281
NACC2	DAPK3	0.184906
NAE1	DAPK3	0.426318
NAP1L4	DAPK3	-0.0475403
NAPG	DAPK3	0.145162
NARG2	DAPK3	0.0560392
NASP	DAPK3	0.264862
NBN	DAPK3	0.319126
NCOA4	DAPK3	0.417586
NDST1	DAPK3	-0.0406546
NEK2	DAPK3	-0.359323
NF2	DAPK3	0.111869
NFKBIA	DAPK3	0.0449084
NFRKB	DAPK3	0.179035
NHEJ1	DAPK3	0.0384351
NMUR2	DAPK3	0.120047
NONO	DAPK3	0.246978
NPC1	DAPK3	0.316823
NPEPPS	DAPK3	0.30608
NPHP1	DAPK3	0.0150206
NPLOC4	DAPK3	0.00480143
NSD1	DAPK3	0.00916323
NSMF	DAPK3	-0.17593
NSUN5	DAPK3	0.1689
NUB1	DAPK3	-0.139958
NUDT6	DAPK3	0.106183
NUP188	DAPK3	-0.163998
NXT1	DAPK3	0.0301224
OLA1	DAPK3	0.175726
OR2T4	DAPK3	-0.333944
ORC2	DAPK3	0.181056
ORC6	DAPK3	0.18117
OTUB1	DAPK3	0.00441539
OTUD5	DAPK3	0.11067
OXSM	DAPK3	0.145411
PAGR1	DAPK3	0.505294
PALB2	DAPK3	0.191577
PAN2	DAPK3	-0.190082
PARP1	DAPK3	0.55926
PATL1	DAPK3	0.0105856
PAWR	DAPK3	0.73354
PAXIP1	DAPK3	0.48723
PBRM1	DAPK3	-0.294124
PCBP1	DAPK3	0.317821
PCGF1	DAPK3	-0.117138
PDCD10	DAPK3	0.126491
PDS5A	DAPK3	0.124454
PDS5B	DAPK3	0.481066
PFN1	DAPK3	0.00469439
PGD	DAPK3	0.106194
PHF10	DAPK3	0.0218232
PHF12	DAPK3	0.431835
PHIP	DAPK3	-0.380225
PIAS1	DAPK3	-0.0936554
PIGF	DAPK3	-0.084054
PIGW	DAPK3	-0.0400229
PIH1D1	DAPK3	-0.110764
PIP5K1A	DAPK3	0.36106
PITPNM1	DAPK3	-0.113909
PKMYT1	DAPK3	0.151184
PMS2	DAPK3	-0.0938428
PMVK	DAPK3	-0.0426812
PNKP	DAPK3	0.366679
POLA2	DAPK3	-0.0485803
POLE3	DAPK3	0.317779
POLE4	DAPK3	0.275118
POLH	DAPK3	0.0409383
POLK	DAPK3	0.207269
POLL	DAPK3	0.100912
POLQ	DAPK3	0.381958
PPIE	DAPK3	-0.142147
PPIL1	DAPK3	-0.0125486
PPIL2	DAPK3	0.590474
PPM1F	DAPK3	-0.215975
PPM1G	DAPK3	0.0252259
PPP1CA	DAPK3	0.104119
PPP1CC	DAPK3	0.0220876
PPP1R3A	DAPK3	-0.216684
PPP1R3B	DAPK3	0.00738805
PPP1R8	DAPK3	0.436522
PPP2CA	DAPK3	-0.0827229
PPP2R2A	DAPK3	-0.121012
PPP2R4	DAPK3	0.512941
PPP4C	DAPK3	0.385056
PPP6C	DAPK3	0.0219637
PRDX1	DAPK3	-0.213183
PRH2	DAPK3	-0.0931682
PRIM1	DAPK3	0.017546
PRPF39	DAPK3	0.00527733
PRTN3	DAPK3	0.215166
PSMB6	DAPK3	0.260324
PSMC3IP	DAPK3	0.282281
PSME3	DAPK3	0.0726712
PSTK	DAPK3	0.106184
PTBP1	DAPK3	0.258066
PTEN	DAPK3	0.437921
PTGR1	DAPK3	-0.130869
PTPN12	DAPK3	0.114517
PTPN14	DAPK3	-0.0738567
PUF60	DAPK3	-0.0807315
PUM1	DAPK3	0.261273
RAB18	DAPK3	-0.0550482
RAD1	DAPK3	0.232751
RAD17	DAPK3	0.228836
RAD18	DAPK3	0.326757
RAD50	DAPK3	0.208244
RAD51	DAPK3	-0.0544823
RAD51AP1	DAPK3	0.228734
RAD51B	DAPK3	0.266696
RAD51C	DAPK3	0.135513
RAD51D	DAPK3	0.236033
RAD54L	DAPK3	0.585476
RAD54L2	DAPK3	-0.225722
RAD9A	DAPK3	0.124867
RALGAPB	DAPK3	0.149215
RAMP1	DAPK3	0.0923238
RANBP3	DAPK3	0.137419
RAVER1	DAPK3	0.0817008
RB1	DAPK3	0.144352
RB1CC1	DAPK3	0.335071
RBBP8	DAPK3	0.223716
RBM10	DAPK3	0.114529
RBM38	DAPK3	-0.295998
RCL1	DAPK3	-0.0406764
RD3L	DAPK3	0.092355
REV1	DAPK3	0.360737
REV3L	DAPK3	0.337023
RFWD3	DAPK3	0.170248
RHOA	DAPK3	-0.179351
RIC8A	DAPK3	0.0488745
RIF1	DAPK3	0.332018
RLIM	DAPK3	0.0821943
RMI1	DAPK3	-0.0303254
RMI2	DAPK3	0.200526
RNASEH2A	DAPK3	0.262243
RNASEH2B	DAPK3	0.219528
RNASEH2C	DAPK3	0.176057
RNF111	DAPK3	-0.0800453
RNF113A	DAPK3	-0.211526
RNF146	DAPK3	0.161027
RNF168	DAPK3	0.368153
RNF214	DAPK3	0.168988
RNF25	DAPK3	0.0469479
RNF8	DAPK3	0.357478
ROCK2	DAPK3	0.650242
RPA1	DAPK3	0.161367
RPA2	DAPK3	-0.0924543
RPL28	DAPK3	0.176874
RPL36	DAPK3	-0.0417872
RPRD1B	DAPK3	0.210768
RPRD2	DAPK3	0.302527
RPS23	DAPK3	-0.316325
RRAGC	DAPK3	0.127611
RRM1	DAPK3	0.111217
RRP12	DAPK3	-0.170745
RTEL1	DAPK3	0.314094
RTN4RL1	DAPK3	-0.13786
RWDD4	DAPK3	-0.387348
S1PR1	DAPK3	0.0676513
SACS	DAPK3	0.392019
SAMD1	DAPK3	-0.130255
SAMD4B	DAPK3	0.0993109
SART1	DAPK3	0.0168894
SCAI	DAPK3	0.253682
SCAP	DAPK3	0.159111
SCN11A	DAPK3	0.0994821
SCNM1	DAPK3	0.0549808
SDC4	DAPK3	-0.172044
SDCBP	DAPK3	0.0561495
SECISBP2	DAPK3	-0.0779506
SECISBP2L	DAPK3	-0.0859431
SENP1	DAPK3	-0.0723314
SEPHS1	DAPK3	0.24742
SERF2	DAPK3	0.144186
SERINC4	DAPK3	-0.247803
SETD2	DAPK3	0.151697
SFR1	DAPK3	0.496258
SFRP5	DAPK3	-0.299598
SGOL1	DAPK3	0.109172
SGOL2	DAPK3	0.261832
SHFM1	DAPK3	-0.0501958
SIRT6	DAPK3	0.428156
SIVA1	DAPK3	0.0235792
SKA1	DAPK3	0.287999
SKA2	DAPK3	0.28742
SLBP	DAPK3	0.177927
SLC10A7	DAPK3	0.389862
SLC12A9	DAPK3	0.499617
SLC18B1	DAPK3	-0.126668
SLC25A28	DAPK3	0.322213
SLC25A37	DAPK3	0.291964
SLC29A3	DAPK3	0.0683
SLC35B2	DAPK3	0.26336
SLC39A10	DAPK3	0.236053
SLC39A9	DAPK3	0.427374
SLC6A5	DAPK3	-0.50775
SLC7A6OS	DAPK3	0.242187
SLFN11	DAPK3	-0.133558
SLX4	DAPK3	0.352947
SMAD4	DAPK3	0.210286
SMARCA4	DAPK3	-0.0967038
SMARCB1	DAPK3	-0.114368
SMARCD1	DAPK3	0.429393
SMG7	DAPK3	0.134224
SNAI2	DAPK3	-0.133738
SNAP29	DAPK3	0.283375
SNRNP40	DAPK3	0.263621
SNRPA	DAPK3	-0.136393
SOD2	DAPK3	0.204307
SP3	DAPK3	0.065043
SPAG9	DAPK3	0.029936
SPNS2	DAPK3	0.0111223
SPOP	DAPK3	0.125694
SPTLC1	DAPK3	0.108547
SPTLC2	DAPK3	0.11742
SRCAP	DAPK3	0.219197
SRR	DAPK3	-0.314469
SRSF11	DAPK3	0.298969
SRSF6	DAPK3	0.246874
STAG1	DAPK3	0.496295
STAG2	DAPK3	0.587348
STARD7	DAPK3	0.28675
STIP1	DAPK3	0.246396
STK11IP	DAPK3	0.10643
STK19	DAPK3	0.204404
STOML2	DAPK3	0.196879
STRA13	DAPK3	0.218106
SULT1E1	DAPK3	-0.576012
SUPT20H	DAPK3	-0.0135754
SUZ12	DAPK3	-0.0126469
SYCE1	DAPK3	-0.375265
SYNE1	DAPK3	0.0889863
TADA1	DAPK3	0.264777
TADA2B	DAPK3	0.162649
TAF11	DAPK3	0.230871
TAF13	DAPK3	0.438919
TAF3	DAPK3	0.13952
TAF8	DAPK3	0.156788
TAOK1	DAPK3	0.201809
TAOK2	DAPK3	-0.0805581
TAX1BP1	DAPK3	0.114458
TBC1D20	DAPK3	-0.33529
TCEB2	DAPK3	0.222115
TDP1	DAPK3	0.435946
TDP2	DAPK3	0.0311713
TEN1	DAPK3	-0.0671972
TFDP1	DAPK3	-0.0599863
TGFBR2	DAPK3	-0.0211013
TGIF2	DAPK3	-0.151922
THAP7	DAPK3	-0.0535679
THOC1	DAPK3	-0.107557
THOC6	DAPK3	0.164164
THRAP3	DAPK3	0.367655
THUMPD2	DAPK3	-0.122189
TIAL1	DAPK3	0.0667053
TIGD3	DAPK3	-0.0942207
TIPRL	DAPK3	0.498805
TLK2	DAPK3	-0.175665
TM2D2	DAPK3	-0.0441183
TMED10	DAPK3	-0.0664457
TMED2	DAPK3	-0.0729107
TMEM165	DAPK3	-0.447141
TMEM2	DAPK3	-0.141412
TMEM208	DAPK3	0.337448
TMEM221	DAPK3	0.0541181
TMEM30A	DAPK3	-0.140086
TMOD3	DAPK3	0.443892
TMPRSS13	DAPK3	-0.133501
TMPRSS9	DAPK3	-0.0545412
TMX1	DAPK3	-0.212116
TMX2	DAPK3	0.380984
TONSL	DAPK3	-0.2053
TOP1	DAPK3	-0.316175
TOPBP1	DAPK3	0.229918
TP53	DAPK3	0.275816
TP53BP1	DAPK3	0.109239
TPI1	DAPK3	-0.00939921
TRA2B	DAPK3	0.259928
TRAF2	DAPK3	0.186679
TRAF3	DAPK3	-0.0727849
TRAIP	DAPK3	0.22302
TRIM28	DAPK3	0.0750041
TRIM33	DAPK3	0.346286
TRIM35	DAPK3	0.0727042
TRIM37	DAPK3	0.153584
TRIP12	DAPK3	0.505593
TRNAU1AP	DAPK3	-0.0522461
TSC1	DAPK3	0.223131
TSC2	DAPK3	0.289517
TSSC1	DAPK3	0.236177
TXNDC17	DAPK3	0.157586
UBA3	DAPK3	0.36881
UBA5	DAPK3	0.153554
UBE2C	DAPK3	0.290292
UBE2F	DAPK3	0.36614
UBE2G1	DAPK3	0.324058
UBE2H	DAPK3	-0.0107908
UBE2L3	DAPK3	0.30965
UBE2M	DAPK3	0.364131
UBE2R2	DAPK3	0.190954
UBE2S	DAPK3	0.182559
UBE2T	DAPK3	-0.00256564
UBE3A	DAPK3	-0.372962
UBOX5	DAPK3	0.195329
UBR4	DAPK3	0.322796
UBR5	DAPK3	-0.0419305
UFC1	DAPK3	0.30907
UFL1	DAPK3	0.150483
UFM1	DAPK3	0.152549
UFSP2	DAPK3	0.231958
UIMC1	DAPK3	0.146968
ULK2	DAPK3	0.13126
USP1	DAPK3	-0.0690593
USP14	DAPK3	-0.13511
USP19	DAPK3	-0.191482
USP37	DAPK3	0.256328
USP7	DAPK3	0.355966
USP9X	DAPK3	0.155648
UVSSA	DAPK3	0.22424
VARS2	DAPK3	0.0341555
VCPIP1	DAPK3	0.233414
VPS16	DAPK3	0.379899
VPS33A	DAPK3	0.37188
VPS37A	DAPK3	0.647875
VPS39	DAPK3	0.519145
VPS41	DAPK3	0.270103
VTA1	DAPK3	0.0167744
VWA9	DAPK3	0.0443145
WDHD1	DAPK3	-0.0650059
WDR20	DAPK3	0.10272
WDR26	DAPK3	0.0208393
WDR48	DAPK3	-0.00577723
WDR55	DAPK3	0.047064
WDR7	DAPK3	0.273414
WDR83	DAPK3	0.353849
WEE1	DAPK3	0.0828761
WIPI2	DAPK3	0.135857
WNK1	DAPK3	0.268415
WRB	DAPK3	0.0688761
XPA	DAPK3	0.226255
XPC	DAPK3	0.0240352
XPR1	DAPK3	-0.304958
XRCC1	DAPK3	0.594839
XRCC2	DAPK3	0.298514
XRCC3	DAPK3	-0.04486
XRCC4	DAPK3	-0.0924778
XRN1	DAPK3	0.0423584
YIPF5	DAPK3	-0.25145
YPEL5	DAPK3	0.0518417
YRDC	DAPK3	0.301231
YWHAE	DAPK3	0.0673861
ZBTB17	DAPK3	-0.0533469
ZC2HC1C	DAPK3	-0.364037
ZC3H7A	DAPK3	0.246612
ZCCHC14	DAPK3	0.0405206
ZDHHC9	DAPK3	0.0111904
ZFAT	DAPK3	0.323674
ZFX	DAPK3	0.307288
ZFYVE19	DAPK3	0.593206
ZNF207	DAPK3	-0.129679
ZNF385D	DAPK3	-0.421749
ZNF428	DAPK3	-0.103921
ZNF451	DAPK3	-0.0240532
ZNF823	DAPK3	0.209408
ZNF827	DAPK3	0.0328977
ZNHIT1	DAPK3	0.226094
ZNHIT3	DAPK3	-0.098806
ZPBP2	DAPK3	-0.264589
ZWINT	DAPK3	-0.234191
DAZAP1	DAZAP1	1
DBF4	DAZAP1	-0.472482
DCLRE1A	DAZAP1	0.0506848
DCLRE1C	DAZAP1	-0.044462
DCP2	DAZAP1	0.186478
DCPS	DAZAP1	-0.0558455
DDI2	DAZAP1	0.340114
DDRGK1	DAZAP1	-0.332989
DDX11	DAZAP1	0.147345
DDX42	DAZAP1	0.0855277
DDX5	DAZAP1	0.156131
DENR	DAZAP1	0.00920274
DGAT2L6	DAZAP1	0.142306
DHX35	DAZAP1	0.532906
DHX36	DAZAP1	-0.189347
DHX9	DAZAP1	0.203867
DIS3	DAZAP1	-0.117903
DKC1	DAZAP1	-0.0475992
DMAP1	DAZAP1	0.304269
DNAJA2	DAZAP1	0.342457
DNAJC8	DAZAP1	0.213602
DNM2	DAZAP1	0.223742
DNTTIP1	DAZAP1	0.0533684
DOHH	DAZAP1	-0.158792
DOLPP1	DAZAP1	-0.580638
DOT1L	DAZAP1	-0.631739
DPH1	DAZAP1	-0.436304
DPY19L2	DAZAP1	-0.19144
DRAP1	DAZAP1	0.269086
DSCC1	DAZAP1	0.242623
DTYMK	DAZAP1	0.358588
DUT	DAZAP1	0.192828
DYNC1LI2	DAZAP1	0.420757
DYRK1A	DAZAP1	-0.692876
E2F3	DAZAP1	0.447454
EAPP	DAZAP1	0.110115
ECHS1	DAZAP1	0.207987
EDC3	DAZAP1	-0.125773
EIF3K	DAZAP1	0.134488
EIF4E2	DAZAP1	0.354065
ELAVL1	DAZAP1	0.192369
ELL	DAZAP1	0.425375
ELMSAN1	DAZAP1	-0.0527523
ELOF1	DAZAP1	0.000405866
EME1	DAZAP1	-0.0630774
ENC1	DAZAP1	-0.164525
ENO1	DAZAP1	0.218778
ENY2	DAZAP1	0.212383
EP300	DAZAP1	0.312641
EPB41L2	DAZAP1	0.304364
EPC1	DAZAP1	-0.118111
EPT1	DAZAP1	0.292104
ERCC1	DAZAP1	-0.0589353
ERCC2	DAZAP1	-0.0410657
ERCC3	DAZAP1	0.0676284
ERCC4	DAZAP1	-0.153086
ERCC5	DAZAP1	0.157463
ERCC6	DAZAP1	0.0995943
ERCC6L2	DAZAP1	-0.209471
ERCC8	DAZAP1	0.129524
EREG	DAZAP1	-0.256957
ESCO1	DAZAP1	-0.0576857
ESCO2	DAZAP1	0.213821
ESD	DAZAP1	0.00495607
ESR1	DAZAP1	-0.11188
ETS1	DAZAP1	0.327308
EXO1	DAZAP1	0.268924
EXT1	DAZAP1	0.542792
EXT2	DAZAP1	0.404482
EXTL3	DAZAP1	0.32694
F2R	DAZAP1	-0.12103
F8	DAZAP1	-0.0937396
FAM122A	DAZAP1	0.602267
FAM135B	DAZAP1	-0.183789
FAM175A	DAZAP1	0.0030198
FAM180A	DAZAP1	-0.121386
FAM205A	DAZAP1	-0.370737
FAM208B	DAZAP1	0.0666549
FAM35A	DAZAP1	-0.0350347
FAM49B	DAZAP1	0.569875
FAN1	DAZAP1	0.134031
FANCA	DAZAP1	-0.0869064
FANCB	DAZAP1	-0.0652778
FANCC	DAZAP1	-0.113645
FANCD2	DAZAP1	-0.0748268
FANCE	DAZAP1	-0.0435762
FANCF	DAZAP1	-0.13171
FANCG	DAZAP1	-0.0256285
FANCI	DAZAP1	-0.126155
FANCL	DAZAP1	-0.13265
FANCM	DAZAP1	0.049496
FBXO11	DAZAP1	0.123777
FBXO32	DAZAP1	-0.288677
FBXO42	DAZAP1	0.708157
FBXO44	DAZAP1	-0.131604
FBXW11	DAZAP1	0.723781
FBXW7	DAZAP1	0.319951
FCHO2	DAZAP1	0.357973
FEN1	DAZAP1	0.23753
FIGNL1	DAZAP1	0.0255127
FITM2	DAZAP1	0.124203
FKBP8	DAZAP1	0.591948
FKBPL	DAZAP1	0.721742
FLCN	DAZAP1	0.0271231
FLT4	DAZAP1	0.0962509
FNDC3B	DAZAP1	-0.0369341
FOXM1	DAZAP1	0.0439767
FOXN3	DAZAP1	-0.355826
FOXP1	DAZAP1	0.554281
FRYL	DAZAP1	0.209406
FUT1	DAZAP1	0.156063
FXR1	DAZAP1	-0.000770348
FZR1	DAZAP1	-0.211589
GABPB1	DAZAP1	0.0252519
GALM	DAZAP1	0.153291
GATA6	DAZAP1	-0.270157
GATAD1	DAZAP1	0.662186
GATAD2A	DAZAP1	-0.256782
GCA	DAZAP1	0.165857
GDPD2	DAZAP1	-0.170177
GET4	DAZAP1	0.594196
GID8	DAZAP1	0.596736
GIGYF2	DAZAP1	0.215649
GLMN	DAZAP1	0.487493
GLRX3	DAZAP1	-0.178785
GMFB	DAZAP1	-0.0685595
GNA12	DAZAP1	-0.744184
GNA13	DAZAP1	-0.229925
GNAS	DAZAP1	0.518269
GORASP1	DAZAP1	-0.01914
GOT1	DAZAP1	0.0274172
GPI	DAZAP1	-0.0251711
GPRC5D	DAZAP1	-0.352236
GRB2	DAZAP1	0.629377
GSG2	DAZAP1	0.328308
GTF2F1	DAZAP1	0.297793
GTF2H1	DAZAP1	-0.0276257
GTF2H4	DAZAP1	0.146278
GTF2H5	DAZAP1	0.0922307
GZF1	DAZAP1	0.505901
H2AFX	DAZAP1	-0.204013
H2AFZ	DAZAP1	0.43295
HAUS3	DAZAP1	0.445668
HAUS5	DAZAP1	-0.177745
HDAC7	DAZAP1	-0.172496
HDGFRP2	DAZAP1	0.0128033
HELQ	DAZAP1	-0.0180463
HERC4	DAZAP1	-0.448937
HIRA	DAZAP1	-0.243083
HIST1H1B	DAZAP1	-0.403186
HIST1H1C	DAZAP1	-0.300425
HMCES	DAZAP1	0.290005
HMCN1	DAZAP1	0.217243
HMGCR	DAZAP1	0.346068
HMGCS1	DAZAP1	0.235339
HNRNPLL	DAZAP1	0.451449
HNRNPU	DAZAP1	0.0746066
HOXB7	DAZAP1	0.272858
HRAS	DAZAP1	-0.0238198
HSD17B12	DAZAP1	-0.0388122
HSP90AB1	DAZAP1	0.547897
HSPA4	DAZAP1	0.402615
HSPA8	DAZAP1	0.322458
HTATSF1	DAZAP1	0.1739
HTR3D	DAZAP1	-0.0248805
HUS1	DAZAP1	0.281802
HUWE1	DAZAP1	0.171893
IER2	DAZAP1	0.554194
IFI30	DAZAP1	-0.150559
IKBKB	DAZAP1	0.182716
INTS10	DAZAP1	0.230951
INTS5	DAZAP1	0.101177
IREB2	DAZAP1	-0.106907
IRF2	DAZAP1	-0.280859
IRF2BPL	DAZAP1	0.0496831
IRX6	DAZAP1	0.0971775
ISG20L2	DAZAP1	-0.00398707
ITGB1	DAZAP1	0.446196
ITGB1BP1	DAZAP1	0.0817598
JAK3	DAZAP1	0.160547
JMJD6	DAZAP1	-0.270992
KANSL2	DAZAP1	0.275937
KANSL3	DAZAP1	0.289883
KCNK3	DAZAP1	0.303976
KCTD10	DAZAP1	0.430494
KCTD11	DAZAP1	0.443537
KCTD8	DAZAP1	-0.0300944
KDM1A	DAZAP1	-0.246207
KDM5A	DAZAP1	0.394901
KDM8	DAZAP1	-0.195527
KEAP1	DAZAP1	0.348685
KIAA0907	DAZAP1	0.278777
KIAA1432	DAZAP1	-0.0105385
KIAA1524	DAZAP1	-0.0175956
KIF18A	DAZAP1	-0.303344
KIF4A	DAZAP1	-0.186865
KIR3DL1	DAZAP1	-0.181315
KIRREL	DAZAP1	0.309377
KLHL4	DAZAP1	-0.354055
KPNA2	DAZAP1	-0.414163
KRIT1	DAZAP1	-0.101664
KRT74	DAZAP1	-0.278718
KRTAP10-3	DAZAP1	0.256445
LAMTOR2	DAZAP1	-0.219178
LAMTOR3	DAZAP1	-0.45578
LATS2	DAZAP1	0.657501
LCMT1	DAZAP1	0.177034
LCT	DAZAP1	-0.108025
LDLR	DAZAP1	-0.0913559
LEO1	DAZAP1	0.0289925
LGI3	DAZAP1	-0.374166
LIG1	DAZAP1	-0.212993
LIG4	DAZAP1	-0.0647595
LIN37	DAZAP1	-0.219277
LIPT1	DAZAP1	0.186466
LMNA	DAZAP1	-0.025806
LMNB1	DAZAP1	0.443137
LRRC28	DAZAP1	-0.205129
LRRC71	DAZAP1	-0.0498863
LRRK2	DAZAP1	0.272478
LRWD1	DAZAP1	0.270086
MAD2L2	DAZAP1	0.209708
MAEA	DAZAP1	0.468849
MAGEA1	DAZAP1	-0.0384016
MAP2K7	DAZAP1	0.225215
MAP4K4	DAZAP1	0.663408
MAP7D1	DAZAP1	0.173931
MAPK1	DAZAP1	0.047284
MAPK14	DAZAP1	-0.481362
MARK2	DAZAP1	-0.203427
MATR3	DAZAP1	0.170567
MAU2	DAZAP1	-0.160691
MBTPS1	DAZAP1	-0.0406792
MBTPS2	DAZAP1	-0.0891226
MCM6	DAZAP1	0.33466
MCM8	DAZAP1	-0.222454
MCM9	DAZAP1	-0.0733306
MCPH1	DAZAP1	-0.236765
MCTS1	DAZAP1	0.484269
MDC1	DAZAP1	-0.0307823
MECR	DAZAP1	0.2776
MED1	DAZAP1	0.231502
MED12	DAZAP1	0.195031
MED16	DAZAP1	0.361305
MEMO1	DAZAP1	0.0197517
METAP2	DAZAP1	-0.474704
MFSD2B	DAZAP1	-0.234224
MIB1	DAZAP1	0.265736
MLH1	DAZAP1	0.32811
MMGT1	DAZAP1	0.0374939
MMS19	DAZAP1	0.037725
MNAT1	DAZAP1	-0.0148646
MND1	DAZAP1	-0.489859
MNS1	DAZAP1	0.0118297
MOCS3	DAZAP1	-0.381065
MPHOSPH8	DAZAP1	0.594183
MRE11A	DAZAP1	0.0214237
MRTO4	DAZAP1	-0.137724
MSH2	DAZAP1	0.280547
MSH6	DAZAP1	0.0351012
MSL1	DAZAP1	0.303643
MTA2	DAZAP1	-0.370205
MTMR12	DAZAP1	-0.0048382
MUS81	DAZAP1	-0.0654907
MVD	DAZAP1	0.414408
MYBL1	DAZAP1	0.485821
MYH2	DAZAP1	0.0110225
MYL5	DAZAP1	-0.172932
N6AMT1	DAZAP1	0.0603717
NAA25	DAZAP1	0.0494392
NAA30	DAZAP1	-0.186102
NAA35	DAZAP1	-0.142968
NAA50	DAZAP1	0.0106564
NACC2	DAZAP1	-0.560353
NAE1	DAZAP1	0.224155
NAP1L4	DAZAP1	-0.43999
NAPG	DAZAP1	0.33618
NARG2	DAZAP1	0.0161639
NASP	DAZAP1	0.202555
NBN	DAZAP1	-0.2332
NCOA4	DAZAP1	0.348099
NDST1	DAZAP1	0.450981
NEK2	DAZAP1	0.471159
NF2	DAZAP1	0.519613
NFKBIA	DAZAP1	-0.337361
NFRKB	DAZAP1	-0.039867
NHEJ1	DAZAP1	0.0630441
NMUR2	DAZAP1	-0.0611959
NONO	DAZAP1	-0.402561
NPC1	DAZAP1	-0.200705
NPEPPS	DAZAP1	0.184358
NPHP1	DAZAP1	-0.151518
NPLOC4	DAZAP1	0.465007
NSD1	DAZAP1	0.707054
NSMF	DAZAP1	-0.0150892
NSUN5	DAZAP1	0.475035
NUB1	DAZAP1	0.377231
NUDT6	DAZAP1	0.148247
NUP188	DAZAP1	0.070122
NXT1	DAZAP1	-0.247239
OLA1	DAZAP1	0.07788
OR2T4	DAZAP1	-0.0259835
ORC2	DAZAP1	-0.403541
ORC6	DAZAP1	0.194767
OTUB1	DAZAP1	0.151185
OTUD5	DAZAP1	-0.269603
OXSM	DAZAP1	0.0790207
PAGR1	DAZAP1	-0.24601
PALB2	DAZAP1	-0.121058
PAN2	DAZAP1	-0.3145
PARP1	DAZAP1	0.172695
PATL1	DAZAP1	-0.214161
PAWR	DAZAP1	0.195554
PAXIP1	DAZAP1	-0.163904
PBRM1	DAZAP1	0.113973
PCBP1	DAZAP1	0.358061
PCGF1	DAZAP1	-0.399476
PDCD10	DAZAP1	0.255752
PDS5A	DAZAP1	-0.109803
PDS5B	DAZAP1	-0.0659452
PFN1	DAZAP1	-0.438834
PGD	DAZAP1	0.57719
PHF10	DAZAP1	0.170029
PHF12	DAZAP1	0.397386
PHIP	DAZAP1	-0.0746212
PIAS1	DAZAP1	-0.158765
PIGF	DAZAP1	-0.598113
PIGW	DAZAP1	-0.307007
PIH1D1	DAZAP1	-0.0262851
PIP5K1A	DAZAP1	0.435297
PITPNM1	DAZAP1	0.0909645
PKMYT1	DAZAP1	0.176657
PMS2	DAZAP1	0.252886
PMVK	DAZAP1	0.222177
PNKP	DAZAP1	0.132462
POLA2	DAZAP1	0.334107
POLE3	DAZAP1	0.253045
POLE4	DAZAP1	0.326701
POLH	DAZAP1	-0.033439
POLK	DAZAP1	0.291263
POLL	DAZAP1	-0.288259
POLQ	DAZAP1	-0.143516
PPIE	DAZAP1	0.371331
PPIL1	DAZAP1	0.383497
PPIL2	DAZAP1	0.327886
PPM1F	DAZAP1	0.156648
PPM1G	DAZAP1	-0.515913
PPP1CA	DAZAP1	-0.151488
PPP1CC	DAZAP1	0.381396
PPP1R3A	DAZAP1	0.135202
PPP1R3B	DAZAP1	-0.0547132
PPP1R8	DAZAP1	0.304317
PPP2CA	DAZAP1	-0.607894
PPP2R2A	DAZAP1	0.0193499
PPP2R4	DAZAP1	-0.236293
PPP4C	DAZAP1	0.0151682
PPP6C	DAZAP1	-0.313576
PRDX1	DAZAP1	0.379199
PRH2	DAZAP1	-0.285565
PRIM1	DAZAP1	0.0643348
PRPF39	DAZAP1	0.0605921
PRTN3	DAZAP1	-0.281427
PSMB6	DAZAP1	0.314951
PSMC3IP	DAZAP1	0.0402182
PSME3	DAZAP1	0.297804
PSTK	DAZAP1	0.000186481
PTBP1	DAZAP1	-0.352837
PTEN	DAZAP1	0.414241
PTGR1	DAZAP1	-0.20704
PTPN12	DAZAP1	-0.164552
PTPN14	DAZAP1	0.406706
PUF60	DAZAP1	-0.0314764
PUM1	DAZAP1	0.313739
RAB18	DAZAP1	-0.069354
RAD1	DAZAP1	0.222386
RAD17	DAZAP1	0.370003
RAD18	DAZAP1	0.00642729
RAD50	DAZAP1	-0.020927
RAD51	DAZAP1	0.00543443
RAD51AP1	DAZAP1	-0.491562
RAD51B	DAZAP1	-0.154648
RAD51C	DAZAP1	-0.348015
RAD51D	DAZAP1	-0.00141815
RAD54L	DAZAP1	-0.0433896
RAD54L2	DAZAP1	-0.341746
RAD9A	DAZAP1	0.476314
RALGAPB	DAZAP1	0.340994
RAMP1	DAZAP1	0.402002
RANBP3	DAZAP1	0.395382
RAVER1	DAZAP1	0.1905
RB1	DAZAP1	-0.0790608
RB1CC1	DAZAP1	0.44561
RBBP8	DAZAP1	-0.0742929
RBM10	DAZAP1	0.411235
RBM38	DAZAP1	-0.362834
RCL1	DAZAP1	0.13537
RD3L	DAZAP1	0.0250412
REV1	DAZAP1	0.257506
REV3L	DAZAP1	-0.00808572
RFWD3	DAZAP1	0.00860108
RHOA	DAZAP1	-0.671575
RIC8A	DAZAP1	-0.565246
RIF1	DAZAP1	0.13006
RLIM	DAZAP1	-0.124465
RMI1	DAZAP1	0.0549706
RMI2	DAZAP1	0.095482
RNASEH2A	DAZAP1	0.138756
RNASEH2B	DAZAP1	-0.0755741
RNASEH2C	DAZAP1	0.102523
RNF111	DAZAP1	-0.658907
RNF113A	DAZAP1	0.305171
RNF146	DAZAP1	0.304455
RNF168	DAZAP1	0.153507
RNF214	DAZAP1	0.550706
RNF25	DAZAP1	-0.134416
RNF8	DAZAP1	0.12352
ROCK2	DAZAP1	0.113639
RPA1	DAZAP1	0.377972
RPA2	DAZAP1	0.555327
RPL28	DAZAP1	0.415184
RPL36	DAZAP1	-0.221154
RPRD1B	DAZAP1	-0.440799
RPRD2	DAZAP1	-0.488166
RPS23	DAZAP1	-0.434308
RRAGC	DAZAP1	-0.424326
RRM1	DAZAP1	0.0961591
RRP12	DAZAP1	-0.117952
RTEL1	DAZAP1	0.437548
RTN4RL1	DAZAP1	0.0318167
RWDD4	DAZAP1	-0.0764576
S1PR1	DAZAP1	0.295812
SACS	DAZAP1	0.279456
SAMD1	DAZAP1	0.00451483
SAMD4B	DAZAP1	-0.183586
SART1	DAZAP1	0.325489
SCAI	DAZAP1	0.245249
SCAP	DAZAP1	-0.0263366
SCN11A	DAZAP1	-0.327687
SCNM1	DAZAP1	0.417766
SDC4	DAZAP1	0.0902206
SDCBP	DAZAP1	-0.423901
SECISBP2	DAZAP1	-0.219841
SECISBP2L	DAZAP1	-0.0896086
SENP1	DAZAP1	-0.0591838
SEPHS1	DAZAP1	0.403782
SERF2	DAZAP1	-0.43491
SERINC4	DAZAP1	0.0414301
SETD2	DAZAP1	-0.123361
SFR1	DAZAP1	-0.123682
SFRP5	DAZAP1	0.0984702
SGOL1	DAZAP1	0.455166
SGOL2	DAZAP1	-0.110467
SHFM1	DAZAP1	0.323552
SIRT6	DAZAP1	0.105982
SIVA1	DAZAP1	-0.2004
SKA1	DAZAP1	0.164402
SKA2	DAZAP1	0.269513
SLBP	DAZAP1	0.37271
SLC10A7	DAZAP1	0.654007
SLC12A9	DAZAP1	0.143584
SLC18B1	DAZAP1	-0.140614
SLC25A28	DAZAP1	0.0890554
SLC25A37	DAZAP1	0.369423
SLC29A3	DAZAP1	-0.0869671
SLC35B2	DAZAP1	0.497165
SLC39A10	DAZAP1	0.590645
SLC39A9	DAZAP1	0.536048
SLC6A5	DAZAP1	0.124364
SLC7A6OS	DAZAP1	0.142987
SLFN11	DAZAP1	-0.0597393
SLX4	DAZAP1	-0.142235
SMAD4	DAZAP1	-0.581053
SMARCA4	DAZAP1	0.171738
SMARCB1	DAZAP1	0.0809448
SMARCD1	DAZAP1	-0.0548893
SMG7	DAZAP1	0.262462
SNAI2	DAZAP1	-0.0351342
SNAP29	DAZAP1	0.052454
SNRNP40	DAZAP1	0.574731
SNRPA	DAZAP1	0.128708
SOD2	DAZAP1	0.363271
SP3	DAZAP1	0.374385
SPAG9	DAZAP1	0.152707
SPNS2	DAZAP1	0.351677
SPOP	DAZAP1	0.37436
SPTLC1	DAZAP1	0.26288
SPTLC2	DAZAP1	-0.276245
SRCAP	DAZAP1	0.530669
SRR	DAZAP1	0.121937
SRSF11	DAZAP1	0.495775
SRSF6	DAZAP1	-0.336775
STAG1	DAZAP1	0.0903768
STAG2	DAZAP1	-0.21209
STARD7	DAZAP1	0.427577
STIP1	DAZAP1	0.681998
STK11IP	DAZAP1	0.236314
STK19	DAZAP1	0.161403
STOML2	DAZAP1	0.475983
STRA13	DAZAP1	0.118931
SULT1E1	DAZAP1	-0.376829
SUPT20H	DAZAP1	-0.113555
SUZ12	DAZAP1	-0.371171
SYCE1	DAZAP1	-0.0926177
SYNE1	DAZAP1	0.0865275
TADA1	DAZAP1	-0.0707558
TADA2B	DAZAP1	-0.191714
TAF11	DAZAP1	0.0552177
TAF13	DAZAP1	0.239017
TAF3	DAZAP1	-0.508668
TAF8	DAZAP1	-0.22129
TAOK1	DAZAP1	0.397898
TAOK2	DAZAP1	-0.0278998
TAX1BP1	DAZAP1	0.0796882
TBC1D20	DAZAP1	0.178549
TCEB2	DAZAP1	0.476386
TDP1	DAZAP1	-0.104658
TDP2	DAZAP1	-0.212383
TEN1	DAZAP1	0.0281061
TFDP1	DAZAP1	0.532462
TGFBR2	DAZAP1	-0.399067
TGIF2	DAZAP1	0.0107304
THAP7	DAZAP1	0.131712
THOC1	DAZAP1	0.17211
THOC6	DAZAP1	-0.0667667
THRAP3	DAZAP1	-0.157821
THUMPD2	DAZAP1	0.104735
TIAL1	DAZAP1	-0.302144
TIGD3	DAZAP1	0.304936
TIPRL	DAZAP1	-0.0850834
TLK2	DAZAP1	-0.579788
TM2D2	DAZAP1	-0.478289
TMED10	DAZAP1	0.371486
TMED2	DAZAP1	0.538439
TMEM165	DAZAP1	0.119036
TMEM2	DAZAP1	0.250704
TMEM208	DAZAP1	0.416061
TMEM221	DAZAP1	-0.144574
TMEM30A	DAZAP1	-0.190063
TMOD3	DAZAP1	-0.0990248
TMPRSS13	DAZAP1	-0.0516397
TMPRSS9	DAZAP1	-0.171174
TMX1	DAZAP1	0.133943
TMX2	DAZAP1	0.515684
TONSL	DAZAP1	0.288159
TOP1	DAZAP1	-0.335193
TOPBP1	DAZAP1	-0.506931
TP53	DAZAP1	0.489129
TP53BP1	DAZAP1	-0.022915
TPI1	DAZAP1	0.177078
TRA2B	DAZAP1	0.544386
TRAF2	DAZAP1	-0.0487473
TRAF3	DAZAP1	-0.201709
TRAIP	DAZAP1	0.0288182
TRIM28	DAZAP1	0.00177765
TRIM33	DAZAP1	0.103587
TRIM35	DAZAP1	-0.00617498
TRIM37	DAZAP1	0.336555
TRIP12	DAZAP1	0.38762
TRNAU1AP	DAZAP1	0.428306
TSC1	DAZAP1	0.367588
TSC2	DAZAP1	0.380869
TSSC1	DAZAP1	0.208116
TXNDC17	DAZAP1	0.120823
UBA3	DAZAP1	0.606483
UBA5	DAZAP1	-0.204077
UBE2C	DAZAP1	0.274068
UBE2F	DAZAP1	0.359386
UBE2G1	DAZAP1	0.456257
UBE2H	DAZAP1	0.26482
UBE2L3	DAZAP1	0.463801
UBE2M	DAZAP1	0.38068
UBE2R2	DAZAP1	0.333099
UBE2S	DAZAP1	0.704716
UBE2T	DAZAP1	-0.0275268
UBE3A	DAZAP1	0.140369
UBOX5	DAZAP1	0.350523
UBR4	DAZAP1	0.122626
UBR5	DAZAP1	-0.50346
UFC1	DAZAP1	-0.0724096
UFL1	DAZAP1	-0.254529
UFM1	DAZAP1	-0.19539
UFSP2	DAZAP1	-0.121119
UIMC1	DAZAP1	0.0991993
ULK2	DAZAP1	0.07181
USP1	DAZAP1	-0.0814417
USP14	DAZAP1	0.611855
USP19	DAZAP1	0.188445
USP37	DAZAP1	-0.0268862
USP7	DAZAP1	0.463556
USP9X	DAZAP1	-0.0701151
UVSSA	DAZAP1	0.152896
VARS2	DAZAP1	0.0502942
VCPIP1	DAZAP1	0.196419
VPS16	DAZAP1	-0.308047
VPS33A	DAZAP1	-0.0411422
VPS37A	DAZAP1	0.464762
VPS39	DAZAP1	-0.202125
VPS41	DAZAP1	-0.199458
VTA1	DAZAP1	0.469936
VWA9	DAZAP1	0.22603
WDHD1	DAZAP1	-0.023118
WDR20	DAZAP1	-0.0604189
WDR26	DAZAP1	0.184243
WDR48	DAZAP1	0.271343
WDR55	DAZAP1	-0.08263
WDR7	DAZAP1	0.265019
WDR83	DAZAP1	0.234764
WEE1	DAZAP1	0.336748
WIPI2	DAZAP1	0.436723
WNK1	DAZAP1	-0.00201976
WRB	DAZAP1	0.289406
XPA	DAZAP1	0.111855
XPC	DAZAP1	-0.059539
XPR1	DAZAP1	0.291682
XRCC1	DAZAP1	0.250379
XRCC2	DAZAP1	-0.216084
XRCC3	DAZAP1	-0.313173
XRCC4	DAZAP1	-0.0476328
XRN1	DAZAP1	-0.0196136
YIPF5	DAZAP1	0.278238
YPEL5	DAZAP1	0.337443
YRDC	DAZAP1	0.175643
YWHAE	DAZAP1	0.0518864
ZBTB17	DAZAP1	-0.298704
ZC2HC1C	DAZAP1	-0.0272027
ZC3H7A	DAZAP1	-0.275644
ZCCHC14	DAZAP1	0.143929
ZDHHC9	DAZAP1	-0.268034
ZFAT	DAZAP1	0.255344
ZFX	DAZAP1	0.383364
ZFYVE19	DAZAP1	0.146588
ZNF207	DAZAP1	-0.275428
ZNF385D	DAZAP1	-0.222284
ZNF428	DAZAP1	-0.163433
ZNF451	DAZAP1	-0.386797
ZNF823	DAZAP1	-0.256251
ZNF827	DAZAP1	-0.528709
ZNHIT1	DAZAP1	0.63219
ZNHIT3	DAZAP1	-0.034475
ZPBP2	DAZAP1	-0.15895
ZWINT	DAZAP1	-0.348917
DBF4	DBF4	1
DCLRE1A	DBF4	0.335687
DCLRE1C	DBF4	0.0731599
DCP2	DBF4	0.138175
DCPS	DBF4	0.283669
DDI2	DBF4	-0.123768
DDRGK1	DBF4	0.098424
DDX11	DBF4	0.598129
DDX42	DBF4	0.18348
DDX5	DBF4	-0.321637
DENR	DBF4	0.192452
DGAT2L6	DBF4	-0.238095
DHX35	DBF4	-0.166752
DHX36	DBF4	0.24726
DHX9	DBF4	0.385495
DIS3	DBF4	0.385105
DKC1	DBF4	0.344262
DMAP1	DBF4	-0.0881653
DNAJA2	DBF4	-0.0474069
DNAJC8	DBF4	0.350092
DNM2	DBF4	0.0915517
DNTTIP1	DBF4	0.223144
DOHH	DBF4	0.396622
DOLPP1	DBF4	0.717202
DOT1L	DBF4	0.349118
DPH1	DBF4	0.391109
DPY19L2	DBF4	0.194877
DRAP1	DBF4	0.401557
DSCC1	DBF4	0.399158
DTYMK	DBF4	-0.263787
DUT	DBF4	0.13048
DYNC1LI2	DBF4	0.218982
DYRK1A	DBF4	0.589972
E2F3	DBF4	-0.495452
EAPP	DBF4	0.122642
ECHS1	DBF4	0.249239
EDC3	DBF4	0.490538
EIF3K	DBF4	-0.494419
EIF4E2	DBF4	0.0440397
ELAVL1	DBF4	0.346534
ELL	DBF4	-0.0749532
ELMSAN1	DBF4	0.0434937
ELOF1	DBF4	0.266867
EME1	DBF4	0.545873
ENC1	DBF4	-0.11435
ENO1	DBF4	-0.0982639
ENY2	DBF4	-0.11509
EP300	DBF4	-0.483518
EPB41L2	DBF4	-0.5262
EPC1	DBF4	-0.275262
EPT1	DBF4	-0.177952
ERCC1	DBF4	0.209128
ERCC2	DBF4	0.192031
ERCC3	DBF4	0.229322
ERCC4	DBF4	0.192347
ERCC5	DBF4	0.17332
ERCC6	DBF4	0.255242
ERCC6L2	DBF4	0.120499
ERCC8	DBF4	0.166472
EREG	DBF4	-0.0690735
ESCO1	DBF4	0.458671
ESCO2	DBF4	0.426314
ESD	DBF4	-0.136653
ESR1	DBF4	-0.141662
ETS1	DBF4	0.164154
EXO1	DBF4	0.117827
EXT1	DBF4	-0.391552
EXT2	DBF4	-0.417141
EXTL3	DBF4	-0.188678
F2R	DBF4	0.235826
F8	DBF4	0.102595
FAM122A	DBF4	-0.348432
FAM135B	DBF4	0.417383
FAM175A	DBF4	0.197259
FAM180A	DBF4	-0.0823226
FAM205A	DBF4	0.132866
FAM208B	DBF4	-0.409656
FAM35A	DBF4	0.187165
FAM49B	DBF4	-0.418273
FAN1	DBF4	0.0846296
FANCA	DBF4	0.310102
FANCB	DBF4	0.277138
FANCC	DBF4	0.277931
FANCD2	DBF4	0.34757
FANCE	DBF4	0.305349
FANCF	DBF4	0.317165
FANCG	DBF4	0.312193
FANCI	DBF4	0.320627
FANCL	DBF4	0.286706
FANCM	DBF4	0.385144
FBXO11	DBF4	0.162599
FBXO32	DBF4	0.050582
FBXO42	DBF4	-0.610044
FBXO44	DBF4	-0.186292
FBXW11	DBF4	-0.184975
FBXW7	DBF4	0.0409293
FCHO2	DBF4	-0.31327
FEN1	DBF4	0.301179
FIGNL1	DBF4	0.10677
FITM2	DBF4	-0.240398
FKBP8	DBF4	-0.541651
FKBPL	DBF4	-0.35485
FLCN	DBF4	0.130808
FLT4	DBF4	0.0368537
FNDC3B	DBF4	-0.0514954
FOXM1	DBF4	0.588119
FOXN3	DBF4	0.188046
FOXP1	DBF4	-0.242709
FRYL	DBF4	-0.25474
FUT1	DBF4	0.158961
FXR1	DBF4	0.0441201
FZR1	DBF4	0.620475
GABPB1	DBF4	0.161912
GALM	DBF4	-0.00774241
GATA6	DBF4	0.109478
GATAD1	DBF4	-0.0402326
GATAD2A	DBF4	0.499865
GCA	DBF4	-0.223392
GDPD2	DBF4	-0.171048
GET4	DBF4	-0.0302124
GID8	DBF4	-0.271423
GIGYF2	DBF4	0.16768
GLMN	DBF4	0.159926
GLRX3	DBF4	0.301648
GMFB	DBF4	0.0509761
GNA12	DBF4	0.516428
GNA13	DBF4	0.193116
GNAS	DBF4	-0.297377
GORASP1	DBF4	0.0583317
GOT1	DBF4	-0.174232
GPI	DBF4	-0.0500802
GPRC5D	DBF4	0.0302337
GRB2	DBF4	-0.0322964
GSG2	DBF4	-0.0717511
GTF2F1	DBF4	0.103325
GTF2H1	DBF4	0.0279923
GTF2H4	DBF4	0.214818
GTF2H5	DBF4	0.163381
GZF1	DBF4	-0.151964
H2AFX	DBF4	0.529823
H2AFZ	DBF4	-0.249906
HAUS3	DBF4	0.115518
HAUS5	DBF4	0.30365
HDAC7	DBF4	0.0209516
HDGFRP2	DBF4	0.4187
HELQ	DBF4	0.155544
HERC4	DBF4	0.617323
HIRA	DBF4	0.528967
HIST1H1B	DBF4	0.160447
HIST1H1C	DBF4	0.0900485
HMCES	DBF4	0.133973
HMCN1	DBF4	0.0141558
HMGCR	DBF4	-0.326211
HMGCS1	DBF4	-0.300492
HNRNPLL	DBF4	-0.146565
HNRNPU	DBF4	0.333911
HOXB7	DBF4	-0.161857
HRAS	DBF4	-0.269822
HSD17B12	DBF4	-0.0272825
HSP90AB1	DBF4	-0.26615
HSPA4	DBF4	-0.530416
HSPA8	DBF4	0.253066
HTATSF1	DBF4	-0.0862547
HTR3D	DBF4	0.0203569
HUS1	DBF4	0.14224
HUWE1	DBF4	0.402474
IER2	DBF4	-0.206909
IFI30	DBF4	0.335317
IKBKB	DBF4	0.110182
INTS10	DBF4	0.482815
INTS5	DBF4	0.185342
IREB2	DBF4	0.0822416
IRF2	DBF4	-0.0107105
IRF2BPL	DBF4	-0.0674771
IRX6	DBF4	-0.351185
ISG20L2	DBF4	0.290405
ITGB1	DBF4	-0.186456
ITGB1BP1	DBF4	-0.048728
JAK3	DBF4	-0.0513008
JMJD6	DBF4	0.856127
KANSL2	DBF4	-0.0108031
KANSL3	DBF4	-0.0134091
KCNK3	DBF4	-0.231337
KCTD10	DBF4	-0.300318
KCTD11	DBF4	0.0391514
KCTD8	DBF4	-0.0660061
KDM1A	DBF4	0.405856
KDM5A	DBF4	-0.162046
KDM8	DBF4	0.751767
KEAP1	DBF4	0.102281
KIAA0907	DBF4	0.0907955
KIAA1432	DBF4	0.0652008
KIAA1524	DBF4	0.362602
KIF18A	DBF4	0.35341
KIF4A	DBF4	0.351341
KIR3DL1	DBF4	-0.297773
KIRREL	DBF4	-0.318123
KLHL4	DBF4	0.0646035
KPNA2	DBF4	0.362635
KRIT1	DBF4	0.0619235
KRT74	DBF4	0.108338
KRTAP10-3	DBF4	-0.276644
LAMTOR2	DBF4	0.252993
LAMTOR3	DBF4	0.369609
LATS2	DBF4	-0.488149
LCMT1	DBF4	-0.321928
LCT	DBF4	0.236484
LDLR	DBF4	-0.0342275
LEO1	DBF4	0.550721
LGI3	DBF4	0.26339
LIG1	DBF4	0.0487907
LIG4	DBF4	0.159306
LIN37	DBF4	0.564264
LIPT1	DBF4	-0.178747
LMNA	DBF4	0.0666535
LMNB1	DBF4	0.337287
LRRC28	DBF4	-0.0371436
LRRC71	DBF4	-0.421301
LRRK2	DBF4	0.179953
LRWD1	DBF4	0.183933
MAD2L2	DBF4	0.185309
MAEA	DBF4	-0.133048
MAGEA1	DBF4	-0.195943
MAP2K7	DBF4	-0.00648066
MAP4K4	DBF4	-0.233415
MAP7D1	DBF4	-0.300849
MAPK1	DBF4	-0.317259
MAPK14	DBF4	0.438026
MARK2	DBF4	0.416485
MATR3	DBF4	-0.131598
MAU2	DBF4	0.632798
MBTPS1	DBF4	0.382804
MBTPS2	DBF4	0.422891
MCM6	DBF4	0.0883027
MCM8	DBF4	0.416908
MCM9	DBF4	0.278301
MCPH1	DBF4	0.560446
MCTS1	DBF4	-0.0216222
MDC1	DBF4	0.430673
MECR	DBF4	-0.0263078
MED1	DBF4	-0.226157
MED12	DBF4	0.167373
MED16	DBF4	0.105359
MEMO1	DBF4	0.235913
METAP2	DBF4	0.197947
MFSD2B	DBF4	0.298803
MIB1	DBF4	-0.0123114
MLH1	DBF4	-0.184487
MMGT1	DBF4	0.334501
MMS19	DBF4	0.548423
MNAT1	DBF4	0.212583
MND1	DBF4	0.386763
MNS1	DBF4	-0.0371245
MOCS3	DBF4	0.511236
MPHOSPH8	DBF4	-0.0443211
MRE11A	DBF4	0.578225
MRTO4	DBF4	0.525327
MSH2	DBF4	-0.0194413
MSH6	DBF4	0.0886148
MSL1	DBF4	-0.36016
MTA2	DBF4	0.314484
MTMR12	DBF4	0.0327839
MUS81	DBF4	0.536641
MVD	DBF4	-0.247406
MYBL1	DBF4	-0.135889
MYH2	DBF4	-0.044819
MYL5	DBF4	-0.0912649
N6AMT1	DBF4	0.312314
NAA25	DBF4	0.513638
NAA30	DBF4	0.685377
NAA35	DBF4	0.587066
NAA50	DBF4	0.599034
NACC2	DBF4	0.633484
NAE1	DBF4	0.283325
NAP1L4	DBF4	0.13449
NAPG	DBF4	-0.0501567
NARG2	DBF4	0.305109
NASP	DBF4	0.164027
NBN	DBF4	0.666682
NCOA4	DBF4	0.106701
NDST1	DBF4	-0.388066
NEK2	DBF4	-0.752216
NF2	DBF4	-0.318335
NFKBIA	DBF4	0.122088
NFRKB	DBF4	0.39793
NHEJ1	DBF4	0.0984271
NMUR2	DBF4	0.0620953
NONO	DBF4	0.532353
NPC1	DBF4	0.180807
NPEPPS	DBF4	0.20392
NPHP1	DBF4	-0.117748
NPLOC4	DBF4	-0.0493747
NSD1	DBF4	-0.419798
NSMF	DBF4	0.0401803
NSUN5	DBF4	0.0133655
NUB1	DBF4	-0.105933
NUDT6	DBF4	-0.16735
NUP188	DBF4	-0.39105
NXT1	DBF4	0.198717
OLA1	DBF4	0.179518
OR2T4	DBF4	-0.236763
ORC2	DBF4	0.535631
ORC6	DBF4	0.245785
OTUB1	DBF4	0.0584468
OTUD5	DBF4	0.0368469
OXSM	DBF4	0.333159
PAGR1	DBF4	0.584372
PALB2	DBF4	0.456431
PAN2	DBF4	-0.0144093
PARP1	DBF4	0.463519
PATL1	DBF4	-0.191751
PAWR	DBF4	0.293536
PAXIP1	DBF4	0.670347
PBRM1	DBF4	-0.396969
PCBP1	DBF4	0.240168
PCGF1	DBF4	0.155614
PDCD10	DBF4	-0.181499
PDS5A	DBF4	0.410252
PDS5B	DBF4	0.536132
PFN1	DBF4	0.696976
PGD	DBF4	-0.448825
PHF10	DBF4	0.0348625
PHF12	DBF4	0.0482987
PHIP	DBF4	-0.254114
PIAS1	DBF4	0.128628
PIGF	DBF4	0.283373
PIGW	DBF4	0.0970023
PIH1D1	DBF4	-0.0296035
PIP5K1A	DBF4	-0.0957698
PITPNM1	DBF4	0.120653
PKMYT1	DBF4	0.0605297
PMS2	DBF4	-0.172254
PMVK	DBF4	-0.12213
PNKP	DBF4	0.493967
POLA2	DBF4	-0.0494636
POLE3	DBF4	0.0589399
POLE4	DBF4	-0.0724326
POLH	DBF4	0.149025
POLK	DBF4	0.0866358
POLL	DBF4	0.272504
POLQ	DBF4	0.353573
PPIE	DBF4	0.00213581
PPIL1	DBF4	-0.178207
PPIL2	DBF4	0.281427
PPM1F	DBF4	-0.459357
PPM1G	DBF4	0.57279
PPP1CA	DBF4	0.183089
PPP1CC	DBF4	-0.0181107
PPP1R3A	DBF4	-0.0223548
PPP1R3B	DBF4	-0.0666254
PPP1R8	DBF4	0.295672
PPP2CA	DBF4	0.495866
PPP2R2A	DBF4	0.0236132
PPP2R4	DBF4	0.809827
PPP4C	DBF4	0.451114
PPP6C	DBF4	0.654852
PRDX1	DBF4	-0.387304
PRH2	DBF4	0.295978
PRIM1	DBF4	-0.212066
PRPF39	DBF4	-0.195591
PRTN3	DBF4	0.102294
PSMB6	DBF4	-0.0103583
PSMC3IP	DBF4	0.018537
PSME3	DBF4	-0.266967
PSTK	DBF4	0.115455
PTBP1	DBF4	0.674151
PTEN	DBF4	-0.123871
PTGR1	DBF4	-0.165983
PTPN12	DBF4	-0.00334868
PTPN14	DBF4	-0.312935
PUF60	DBF4	-0.0132471
PUM1	DBF4	-0.0426041
RAB18	DBF4	-0.156718
RAD1	DBF4	0.190304
RAD17	DBF4	0.0143213
RAD18	DBF4	0.226234
RAD50	DBF4	0.425813
RAD51	DBF4	0.265768
RAD51AP1	DBF4	0.579256
RAD51B	DBF4	0.48549
RAD51C	DBF4	0.437537
RAD51D	DBF4	0.541132
RAD54L	DBF4	0.684309
RAD54L2	DBF4	-0.0600976
RAD9A	DBF4	-0.0637517
RALGAPB	DBF4	-0.109515
RAMP1	DBF4	0.0405953
RANBP3	DBF4	-0.0570965
RAVER1	DBF4	-0.227572
RB1	DBF4	-0.11261
RB1CC1	DBF4	-0.207335
RBBP8	DBF4	0.424881
RBM10	DBF4	-0.502908
RBM38	DBF4	-0.145989
RCL1	DBF4	0.273907
RD3L	DBF4	0.0221085
REV1	DBF4	0.12384
REV3L	DBF4	0.209006
RFWD3	DBF4	0.289892
RHOA	DBF4	0.516073
RIC8A	DBF4	0.516634
RIF1	DBF4	0.330215
RLIM	DBF4	0.123737
RMI1	DBF4	0.234312
RMI2	DBF4	0.290814
RNASEH2A	DBF4	0.314079
RNASEH2B	DBF4	0.478939
RNASEH2C	DBF4	0.0359229
RNF111	DBF4	0.490553
RNF113A	DBF4	-0.0207241
RNF146	DBF4	-0.202298
RNF168	DBF4	0.153751
RNF214	DBF4	-0.653163
RNF25	DBF4	0.162049
RNF8	DBF4	0.498086
ROCK2	DBF4	0.245027
RPA1	DBF4	0.174657
RPA2	DBF4	-0.153305
RPL28	DBF4	0.294254
RPL36	DBF4	0.333819
RPRD1B	DBF4	0.727708
RPRD2	DBF4	0.651919
RPS23	DBF4	0.191662
RRAGC	DBF4	0.465702
RRM1	DBF4	0.065999
RRP12	DBF4	-0.0189219
RTEL1	DBF4	0.110711
RTN4RL1	DBF4	-0.132366
RWDD4	DBF4	-0.119758
S1PR1	DBF4	-0.0324708
SACS	DBF4	0.0797652
SAMD1	DBF4	-0.295234
SAMD4B	DBF4	0.349706
SART1	DBF4	0.0752233
SCAI	DBF4	0.235471
SCAP	DBF4	0.269932
SCN11A	DBF4	0.223457
SCNM1	DBF4	-0.227501
SDC4	DBF4	-0.35049
SDCBP	DBF4	-0.0086944
SECISBP2	DBF4	-0.121995
SECISBP2L	DBF4	0.119187
SENP1	DBF4	-0.0240913
SEPHS1	DBF4	0.0588806
SERF2	DBF4	0.515064
SERINC4	DBF4	-0.120538
SETD2	DBF4	0.386087
SFR1	DBF4	0.573558
SFRP5	DBF4	-0.0959035
SGOL1	DBF4	-0.27281
SGOL2	DBF4	0.131171
SHFM1	DBF4	-0.128198
SIRT6	DBF4	0.410419
SIVA1	DBF4	0.109305
SKA1	DBF4	0.428691
SKA2	DBF4	0.362264
SLBP	DBF4	-0.25145
SLC10A7	DBF4	-0.137372
SLC12A9	DBF4	0.321459
SLC18B1	DBF4	-0.210027
SLC25A28	DBF4	0.316253
SLC25A37	DBF4	-0.0370707
SLC29A3	DBF4	0.107511
SLC35B2	DBF4	-0.169622
SLC39A10	DBF4	-0.247216
SLC39A9	DBF4	-0.00545046
SLC6A5	DBF4	-0.160105
SLC7A6OS	DBF4	0.153433
SLFN11	DBF4	-0.109874
SLX4	DBF4	0.583479
SMAD4	DBF4	0.619702
SMARCA4	DBF4	-0.260846
SMARCB1	DBF4	-0.273664
SMARCD1	DBF4	0.327891
SMG7	DBF4	-0.230163
SNAI2	DBF4	0.238735
SNAP29	DBF4	0.16711
SNRNP40	DBF4	-0.274839
SNRPA	DBF4	-0.0680483
SOD2	DBF4	-0.0592983
SP3	DBF4	-0.372017
SPAG9	DBF4	0.255384
SPNS2	DBF4	-0.223426
SPOP	DBF4	0.0466733
SPTLC1	DBF4	0.191026
SPTLC2	DBF4	0.300202
SRCAP	DBF4	-0.25977
SRR	DBF4	-0.354782
SRSF11	DBF4	0.133658
SRSF6	DBF4	0.369779
STAG1	DBF4	0.477929
STAG2	DBF4	0.628869
STARD7	DBF4	-0.183033
STIP1	DBF4	-0.349136
STK11IP	DBF4	-0.26794
STK19	DBF4	0.0833775
STOML2	DBF4	-0.0961471
STRA13	DBF4	0.276427
SULT1E1	DBF4	-0.113706
SUPT20H	DBF4	0.230929
SUZ12	DBF4	0.459018
SYCE1	DBF4	0.0777251
SYNE1	DBF4	0.200393
TADA1	DBF4	0.32807
TADA2B	DBF4	0.350312
TAF11	DBF4	0.375222
TAF13	DBF4	0.320509
TAF3	DBF4	0.708094
TAF8	DBF4	0.353072
TAOK1	DBF4	-0.297923
TAOK2	DBF4	-0.297857
TAX1BP1	DBF4	-0.184338
TBC1D20	DBF4	-0.357092
TCEB2	DBF4	-0.0589395
TDP1	DBF4	0.41895
TDP2	DBF4	0.332456
TEN1	DBF4	0.329909
TFDP1	DBF4	-0.239981
TGFBR2	DBF4	0.244709
TGIF2	DBF4	-0.200026
THAP7	DBF4	-0.374653
THOC1	DBF4	-0.465124
THOC6	DBF4	-0.197833
THRAP3	DBF4	0.185496
THUMPD2	DBF4	-0.174007
TIAL1	DBF4	0.261008
TIGD3	DBF4	-0.107685
TIPRL	DBF4	0.723626
TLK2	DBF4	0.326062
TM2D2	DBF4	0.256024
TMED10	DBF4	-0.177844
TMED2	DBF4	-0.171736
TMEM165	DBF4	-0.204388
TMEM2	DBF4	-0.232162
TMEM208	DBF4	-0.101404
TMEM221	DBF4	0.0522844
TMEM30A	DBF4	0.116769
TMOD3	DBF4	0.63796
TMPRSS13	DBF4	0.0826812
TMPRSS9	DBF4	0.117339
TMX1	DBF4	0.0882559
TMX2	DBF4	-0.112092
TONSL	DBF4	-0.25724
TOP1	DBF4	0.0810085
TOPBP1	DBF4	0.473908
TP53	DBF4	0.0894603
TP53BP1	DBF4	0.101277
TPI1	DBF4	0.0267264
TRA2B	DBF4	-0.243468
TRAF2	DBF4	-0.195333
TRAF3	DBF4	-0.152553
TRAIP	DBF4	0.363621
TRIM28	DBF4	0.331529
TRIM33	DBF4	0.284562
TRIM35	DBF4	-0.0688329
TRIM37	DBF4	0.187081
TRIP12	DBF4	0.206678
TRNAU1AP	DBF4	-0.482669
TSC1	DBF4	-0.305711
TSC2	DBF4	-0.244818
TSSC1	DBF4	0.221047
TXNDC17	DBF4	0.376107
UBA3	DBF4	0.162768
UBA5	DBF4	0.201045
UBE2C	DBF4	0.0684122
UBE2F	DBF4	0.137999
UBE2G1	DBF4	-0.189723
UBE2H	DBF4	0.077249
UBE2L3	DBF4	0.200152
UBE2M	DBF4	0.249554
UBE2R2	DBF4	0.0927862
UBE2S	DBF4	-0.230758
UBE2T	DBF4	0.263799
UBE3A	DBF4	-0.327107
UBOX5	DBF4	0.0945296
UBR4	DBF4	0.412464
UBR5	DBF4	0.312387
UFC1	DBF4	0.359823
UFL1	DBF4	0.336314
UFM1	DBF4	0.221169
UFSP2	DBF4	0.499598
UIMC1	DBF4	0.149993
ULK2	DBF4	0.163981
USP1	DBF4	0.131419
USP14	DBF4	-0.445775
USP19	DBF4	-0.626773
USP37	DBF4	0.291267
USP7	DBF4	-0.0513431
USP9X	DBF4	0.180706
UVSSA	DBF4	0.118889
VARS2	DBF4	0.141072
VCPIP1	DBF4	0.0257948
VPS16	DBF4	0.360312
VPS33A	DBF4	0.156644
VPS37A	DBF4	0.036213
VPS39	DBF4	0.582022
VPS41	DBF4	0.163837
VTA1	DBF4	-0.286
VWA9	DBF4	0.303111
WDHD1	DBF4	0.246674
WDR20	DBF4	-0.273766
WDR26	DBF4	-0.111526
WDR48	DBF4	0.206878
WDR55	DBF4	0.397643
WDR7	DBF4	0.117933
WDR83	DBF4	0.255303
WEE1	DBF4	-0.225659
WIPI2	DBF4	-0.397847
WNK1	DBF4	0.251936
WRB	DBF4	0.114739
XPA	DBF4	0.158967
XPC	DBF4	0.00938212
XPR1	DBF4	-0.342821
XRCC1	DBF4	0.438113
XRCC2	DBF4	0.734136
XRCC3	DBF4	0.50653
XRCC4	DBF4	-0.0131911
XRN1	DBF4	0.275197
YIPF5	DBF4	-0.374462
YPEL5	DBF4	-0.124394
YRDC	DBF4	0.0275514
YWHAE	DBF4	-0.25666
ZBTB17	DBF4	0.420532
ZC2HC1C	DBF4	-0.146978
ZC3H7A	DBF4	0.664818
ZCCHC14	DBF4	0.116371
ZDHHC9	DBF4	0.0604763
ZFAT	DBF4	0.281601
ZFX	DBF4	0.0539086
ZFYVE19	DBF4	0.220369
ZNF207	DBF4	-0.0372447
ZNF385D	DBF4	-0.374572
ZNF428	DBF4	0.533858
ZNF451	DBF4	0.32369
ZNF823	DBF4	0.120478
ZNF827	DBF4	0.558556
ZNHIT1	DBF4	-0.291896
ZNHIT3	DBF4	0.161922
ZPBP2	DBF4	-0.100527
ZWINT	DBF4	0.112235
DCLRE1A	DCLRE1A	1
DCLRE1C	DCLRE1A	-0.0793958
DCP2	DCLRE1A	0.176747
DCPS	DCLRE1A	0.215394
DDI2	DCLRE1A	0.303604
DDRGK1	DCLRE1A	-0.063662
DDX11	DCLRE1A	0.345588
DDX42	DCLRE1A	0.10173
DDX5	DCLRE1A	-0.0228897
DENR	DCLRE1A	0.0851336
DGAT2L6	DCLRE1A	-0.0609195
DHX35	DCLRE1A	0.177403
DHX36	DCLRE1A	-0.0633345
DHX9	DCLRE1A	0.40221
DIS3	DCLRE1A	0.180455
DKC1	DCLRE1A	0.1396
DMAP1	DCLRE1A	0.215301
DNAJA2	DCLRE1A	0.220238
DNAJC8	DCLRE1A	0.186433
DNM2	DCLRE1A	0.104448
DNTTIP1	DCLRE1A	0.0970422
DOHH	DCLRE1A	0.172241
DOLPP1	DCLRE1A	0.175568
DOT1L	DCLRE1A	-0.0135034
DPH1	DCLRE1A	0.0576251
DPY19L2	DCLRE1A	-0.427445
DRAP1	DCLRE1A	0.461115
DSCC1	DCLRE1A	0.169211
DTYMK	DCLRE1A	-0.229366
DUT	DCLRE1A	-0.124153
DYNC1LI2	DCLRE1A	0.3885
DYRK1A	DCLRE1A	0.109161
E2F3	DCLRE1A	-0.0655174
EAPP	DCLRE1A	0.429085
ECHS1	DCLRE1A	0.553496
EDC3	DCLRE1A	0.197164
EIF3K	DCLRE1A	-0.165417
EIF4E2	DCLRE1A	0.288981
ELAVL1	DCLRE1A	0.211376
ELL	DCLRE1A	0.331533
ELMSAN1	DCLRE1A	-0.013515
ELOF1	DCLRE1A	0.232605
EME1	DCLRE1A	0.343959
ENC1	DCLRE1A	-0.263877
ENO1	DCLRE1A	0.407321
ENY2	DCLRE1A	0.221224
EP300	DCLRE1A	-0.257811
EPB41L2	DCLRE1A	-0.177267
EPC1	DCLRE1A	0.237908
EPT1	DCLRE1A	0.0299392
ERCC1	DCLRE1A	0.400078
ERCC2	DCLRE1A	0.204489
ERCC3	DCLRE1A	0.341748
ERCC4	DCLRE1A	0.377458
ERCC5	DCLRE1A	0.472077
ERCC6	DCLRE1A	0.426272
ERCC6L2	DCLRE1A	-0.27978
ERCC8	DCLRE1A	0.491562
EREG	DCLRE1A	-0.262274
ESCO1	DCLRE1A	0.663393
ESCO2	DCLRE1A	0.417742
ESD	DCLRE1A	-0.192321
ESR1	DCLRE1A	-0.106632
ETS1	DCLRE1A	0.400275
EXO1	DCLRE1A	0.60845
EXT1	DCLRE1A	-0.00750997
EXT2	DCLRE1A	-0.0688335
EXTL3	DCLRE1A	-0.12606
F2R	DCLRE1A	-0.176616
F8	DCLRE1A	-0.0452787
FAM122A	DCLRE1A	0.0538748
FAM135B	DCLRE1A	0.198368
FAM175A	DCLRE1A	0.276819
FAM180A	DCLRE1A	0.107761
FAM205A	DCLRE1A	-0.21614
FAM208B	DCLRE1A	-0.0490572
FAM35A	DCLRE1A	0.00519445
FAM49B	DCLRE1A	-0.181008
FAN1	DCLRE1A	0.55453
FANCA	DCLRE1A	0.867484
FANCB	DCLRE1A	0.869693
FANCC	DCLRE1A	0.845845
FANCD2	DCLRE1A	0.895328
FANCE	DCLRE1A	0.823981
FANCF	DCLRE1A	0.829428
FANCG	DCLRE1A	0.820865
FANCI	DCLRE1A	0.864984
FANCL	DCLRE1A	0.808709
FANCM	DCLRE1A	0.813014
FBXO11	DCLRE1A	0.67479
FBXO32	DCLRE1A	-0.103349
FBXO42	DCLRE1A	0.10718
FBXO44	DCLRE1A	-0.426309
FBXW11	DCLRE1A	0.0106708
FBXW7	DCLRE1A	0.128589
FCHO2	DCLRE1A	0.0160791
FEN1	DCLRE1A	0.400772
FIGNL1	DCLRE1A	0.586625
FITM2	DCLRE1A	0.213584
FKBP8	DCLRE1A	-0.0275104
FKBPL	DCLRE1A	0.0476034
FLCN	DCLRE1A	0.106765
FLT4	DCLRE1A	0.0390232
FNDC3B	DCLRE1A	-0.224294
FOXM1	DCLRE1A	0.212528
FOXN3	DCLRE1A	-0.147207
FOXP1	DCLRE1A	0.488436
FRYL	DCLRE1A	-0.141169
FUT1	DCLRE1A	0.0698427
FXR1	DCLRE1A	-0.196419
FZR1	DCLRE1A	0.153488
GABPB1	DCLRE1A	0.420546
GALM	DCLRE1A	-0.0507311
GATA6	DCLRE1A	-0.315665
GATAD1	DCLRE1A	0.0448462
GATAD2A	DCLRE1A	0.19236
GCA	DCLRE1A	0.122382
GDPD2	DCLRE1A	-0.162755
GET4	DCLRE1A	0.299556
GID8	DCLRE1A	0.269736
GIGYF2	DCLRE1A	0.391227
GLMN	DCLRE1A	0.442267
GLRX3	DCLRE1A	0.356785
GMFB	DCLRE1A	-0.146474
GNA12	DCLRE1A	0.0350836
GNA13	DCLRE1A	-0.0922319
GNAS	DCLRE1A	0.00659127
GORASP1	DCLRE1A	0.0191424
GOT1	DCLRE1A	-0.105736
GPI	DCLRE1A	-0.223056
GPRC5D	DCLRE1A	-0.13118
GRB2	DCLRE1A	0.319289
GSG2	DCLRE1A	0.0589505
GTF2F1	DCLRE1A	0.242056
GTF2H1	DCLRE1A	0.200279
GTF2H4	DCLRE1A	0.0853431
GTF2H5	DCLRE1A	0.351795
GZF1	DCLRE1A	0.0830125
H2AFX	DCLRE1A	-0.10357
H2AFZ	DCLRE1A	0.101497
HAUS3	DCLRE1A	0.0401869
HAUS5	DCLRE1A	-0.00630414
HDAC7	DCLRE1A	0.00562702
HDGFRP2	DCLRE1A	0.171545
HELQ	DCLRE1A	0.39349
HERC4	DCLRE1A	-0.0174985
HIRA	DCLRE1A	0.274961
HIST1H1B	DCLRE1A	-0.220005
HIST1H1C	DCLRE1A	-0.204471
HMCES	DCLRE1A	-0.0178995
HMCN1	DCLRE1A	0.061583
HMGCR	DCLRE1A	-0.155288
HMGCS1	DCLRE1A	-0.152155
HNRNPLL	DCLRE1A	0.189788
HNRNPU	DCLRE1A	0.411746
HOXB7	DCLRE1A	-0.175133
HRAS	DCLRE1A	-0.412779
HSD17B12	DCLRE1A	0.011276
HSP90AB1	DCLRE1A	0.12297
HSPA4	DCLRE1A	-0.146805
HSPA8	DCLRE1A	0.544369
HTATSF1	DCLRE1A	0.0401612
HTR3D	DCLRE1A	-0.0191552
HUS1	DCLRE1A	0.265152
HUWE1	DCLRE1A	0.363324
IER2	DCLRE1A	0.152647
IFI30	DCLRE1A	0.0916161
IKBKB	DCLRE1A	-0.0249811
INTS10	DCLRE1A	0.607167
INTS5	DCLRE1A	0.0952479
IREB2	DCLRE1A	0.0593683
IRF2	DCLRE1A	-0.223411
IRF2BPL	DCLRE1A	-0.0493938
IRX6	DCLRE1A	-0.0925717
ISG20L2	DCLRE1A	0.151425
ITGB1	DCLRE1A	-0.042394
ITGB1BP1	DCLRE1A	-0.186374
JAK3	DCLRE1A	-0.0112074
JMJD6	DCLRE1A	0.385812
KANSL2	DCLRE1A	0.446405
KANSL3	DCLRE1A	0.34546
KCNK3	DCLRE1A	0.0944531
KCTD10	DCLRE1A	0.217742
KCTD11	DCLRE1A	0.275736
KCTD8	DCLRE1A	0.0415643
KDM1A	DCLRE1A	0.046628
KDM5A	DCLRE1A	-0.0928994
KDM8	DCLRE1A	0.31342
KEAP1	DCLRE1A	0.369759
KIAA0907	DCLRE1A	-0.0770696
KIAA1432	DCLRE1A	-0.039332
KIAA1524	DCLRE1A	0.0459335
KIF18A	DCLRE1A	0.109143
KIF4A	DCLRE1A	0.0791011
KIR3DL1	DCLRE1A	-0.354552
KIRREL	DCLRE1A	-0.170533
KLHL4	DCLRE1A	-0.255623
KPNA2	DCLRE1A	0.414523
KRIT1	DCLRE1A	-0.181404
KRT74	DCLRE1A	-0.108516
KRTAP10-3	DCLRE1A	-0.0504764
LAMTOR2	DCLRE1A	0.189683
LAMTOR3	DCLRE1A	0.206265
LATS2	DCLRE1A	-0.135974
LCMT1	DCLRE1A	0.00641065
LCT	DCLRE1A	-0.106492
LDLR	DCLRE1A	-0.222385
LEO1	DCLRE1A	0.49709
LGI3	DCLRE1A	-0.13638
LIG1	DCLRE1A	0.473519
LIG4	DCLRE1A	-0.131632
LIN37	DCLRE1A	0.0342309
LIPT1	DCLRE1A	0.0340988
LMNA	DCLRE1A	0.271146
LMNB1	DCLRE1A	0.469514
LRRC28	DCLRE1A	-0.356828
LRRC71	DCLRE1A	-0.214316
LRRK2	DCLRE1A	0.393407
LRWD1	DCLRE1A	0.307784
MAD2L2	DCLRE1A	0.39851
MAEA	DCLRE1A	0.0205973
MAGEA1	DCLRE1A	-0.341865
MAP2K7	DCLRE1A	-0.21965
MAP4K4	DCLRE1A	0.0682688
MAP7D1	DCLRE1A	-0.125103
MAPK1	DCLRE1A	0.0716943
MAPK14	DCLRE1A	-0.0916614
MARK2	DCLRE1A	-0.00567511
MATR3	DCLRE1A	0.0993437
MAU2	DCLRE1A	0.457818
MBTPS1	DCLRE1A	0.130071
MBTPS2	DCLRE1A	0.217426
MCM6	DCLRE1A	0.208347
MCM8	DCLRE1A	0.816475
MCM9	DCLRE1A	0.737153
MCPH1	DCLRE1A	0.194948
MCTS1	DCLRE1A	0.174584
MDC1	DCLRE1A	0.0776093
MECR	DCLRE1A	0.387596
MED1	DCLRE1A	-0.0491595
MED12	DCLRE1A	0.20219
MED16	DCLRE1A	0.011766
MEMO1	DCLRE1A	0.467831
METAP2	DCLRE1A	0.00846838
MFSD2B	DCLRE1A	0.0306642
MIB1	DCLRE1A	0.320071
MLH1	DCLRE1A	-0.292026
MMGT1	DCLRE1A	0.241621
MMS19	DCLRE1A	0.357362
MNAT1	DCLRE1A	0.188015
MND1	DCLRE1A	0.0994432
MNS1	DCLRE1A	0.312271
MOCS3	DCLRE1A	0.223
MPHOSPH8	DCLRE1A	0.0526847
MRE11A	DCLRE1A	0.338007
MRTO4	DCLRE1A	0.390358
MSH2	DCLRE1A	-0.471154
MSH6	DCLRE1A	-0.513034
MSL1	DCLRE1A	0.129424
MTA2	DCLRE1A	0.21098
MTMR12	DCLRE1A	-0.0891761
MUS81	DCLRE1A	0.398282
MVD	DCLRE1A	-0.0924539
MYBL1	DCLRE1A	0.211784
MYH2	DCLRE1A	-0.0921772
MYL5	DCLRE1A	-0.114439
N6AMT1	DCLRE1A	-0.0342954
NAA25	DCLRE1A	0.158159
NAA30	DCLRE1A	0.50024
NAA35	DCLRE1A	0.53694
NAA50	DCLRE1A	0.387285
NACC2	DCLRE1A	0.00127668
NAE1	DCLRE1A	0.498309
NAP1L4	DCLRE1A	-0.0303198
NAPG	DCLRE1A	0.311331
NARG2	DCLRE1A	0.567836
NASP	DCLRE1A	0.175565
NBN	DCLRE1A	0.238841
NCOA4	DCLRE1A	0.0700649
NDST1	DCLRE1A	0.0101274
NEK2	DCLRE1A	-0.0511309
NF2	DCLRE1A	-0.00946007
NFKBIA	DCLRE1A	-0.2339
NFRKB	DCLRE1A	0.212918
NHEJ1	DCLRE1A	-0.0936416
NMUR2	DCLRE1A	0.0298233
NONO	DCLRE1A	0.112382
NPC1	DCLRE1A	0.0314055
NPEPPS	DCLRE1A	0.658184
NPHP1	DCLRE1A	-0.300117
NPLOC4	DCLRE1A	0.494447
NSD1	DCLRE1A	-0.00717532
NSMF	DCLRE1A	-0.0853599
NSUN5	DCLRE1A	0.249167
NUB1	DCLRE1A	0.343325
NUDT6	DCLRE1A	-0.143387
NUP188	DCLRE1A	0.0105585
NXT1	DCLRE1A	0.064958
OLA1	DCLRE1A	0.17445
OR2T4	DCLRE1A	-0.00210613
ORC2	DCLRE1A	0.473943
ORC6	DCLRE1A	0.351362
OTUB1	DCLRE1A	0.271547
OTUD5	DCLRE1A	-0.427858
OXSM	DCLRE1A	0.415605
PAGR1	DCLRE1A	0.312875
PALB2	DCLRE1A	0.431416
PAN2	DCLRE1A	-0.268965
PARP1	DCLRE1A	-0.0611829
PATL1	DCLRE1A	-0.17329
PAWR	DCLRE1A	-0.0893034
PAXIP1	DCLRE1A	0.387651
PBRM1	DCLRE1A	-0.062729
PCBP1	DCLRE1A	0.226799
PCGF1	DCLRE1A	-0.210227
PDCD10	DCLRE1A	-0.0756547
PDS5A	DCLRE1A	0.585941
PDS5B	DCLRE1A	0.255379
PFN1	DCLRE1A	0.368351
PGD	DCLRE1A	0.211744
PHF10	DCLRE1A	0.143108
PHF12	DCLRE1A	0.109133
PHIP	DCLRE1A	-0.169505
PIAS1	DCLRE1A	0.397779
PIGF	DCLRE1A	-0.224634
PIGW	DCLRE1A	-0.0206088
PIH1D1	DCLRE1A	0.307684
PIP5K1A	DCLRE1A	0.0439536
PITPNM1	DCLRE1A	0.2249
PKMYT1	DCLRE1A	0.191112
PMS2	DCLRE1A	-0.440724
PMVK	DCLRE1A	-0.0149278
PNKP	DCLRE1A	0.110954
POLA2	DCLRE1A	-0.0398534
POLE3	DCLRE1A	-0.135582
POLE4	DCLRE1A	-0.1574
POLH	DCLRE1A	0.379899
POLK	DCLRE1A	0.171926
POLL	DCLRE1A	-0.0907893
POLQ	DCLRE1A	-0.00732089
PPIE	DCLRE1A	0.103698
PPIL1	DCLRE1A	0.18374
PPIL2	DCLRE1A	0.253462
PPM1F	DCLRE1A	-0.291704
PPM1G	DCLRE1A	0.0530115
PPP1CA	DCLRE1A	0.103794
PPP1CC	DCLRE1A	0.28098
PPP1R3A	DCLRE1A	0.150665
PPP1R3B	DCLRE1A	-0.158089
PPP1R8	DCLRE1A	0.563745
PPP2CA	DCLRE1A	0.200898
PPP2R2A	DCLRE1A	0.00310213
PPP2R4	DCLRE1A	0.487004
PPP4C	DCLRE1A	0.223273
PPP6C	DCLRE1A	0.344481
PRDX1	DCLRE1A	-0.0105353
PRH2	DCLRE1A	-0.105151
PRIM1	DCLRE1A	-0.312172
PRPF39	DCLRE1A	0.146163
PRTN3	DCLRE1A	-0.122696
PSMB6	DCLRE1A	0.294339
PSMC3IP	DCLRE1A	0.0276903
PSME3	DCLRE1A	0.40263
PSTK	DCLRE1A	0.292867
PTBP1	DCLRE1A	0.596782
PTEN	DCLRE1A	0.0227203
PTGR1	DCLRE1A	-0.00367854
PTPN12	DCLRE1A	-0.193129
PTPN14	DCLRE1A	-0.0936486
PUF60	DCLRE1A	0.247027
PUM1	DCLRE1A	0.22356
RAB18	DCLRE1A	0.0178798
RAD1	DCLRE1A	0.240178
RAD17	DCLRE1A	0.459941
RAD18	DCLRE1A	0.676724
RAD50	DCLRE1A	0.26212
RAD51	DCLRE1A	0.348652
RAD51AP1	DCLRE1A	0.336264
RAD51B	DCLRE1A	0.586249
RAD51C	DCLRE1A	0.310312
RAD51D	DCLRE1A	0.659529
RAD54L	DCLRE1A	0.113884
RAD54L2	DCLRE1A	-0.149528
RAD9A	DCLRE1A	0.185618
RALGAPB	DCLRE1A	0.0997029
RAMP1	DCLRE1A	0.122308
RANBP3	DCLRE1A	0.408407
RAVER1	DCLRE1A	-0.217633
RB1	DCLRE1A	-0.131369
RB1CC1	DCLRE1A	0.0626194
RBBP8	DCLRE1A	0.664119
RBM10	DCLRE1A	-0.124638
RBM38	DCLRE1A	-0.499251
RCL1	DCLRE1A	0.139629
RD3L	DCLRE1A	0.0229549
REV1	DCLRE1A	0.286388
REV3L	DCLRE1A	0.327909
RFWD3	DCLRE1A	0.636512
RHOA	DCLRE1A	0.058154
RIC8A	DCLRE1A	0.0334946
RIF1	DCLRE1A	0.0116528
RLIM	DCLRE1A	0.0337236
RMI1	DCLRE1A	0.688264
RMI2	DCLRE1A	0.801783
RNASEH2A	DCLRE1A	0.250377
RNASEH2B	DCLRE1A	-0.0126484
RNASEH2C	DCLRE1A	-0.217695
RNF111	DCLRE1A	0.0801193
RNF113A	DCLRE1A	-0.0584392
RNF146	DCLRE1A	0.101096
RNF168	DCLRE1A	-0.106744
RNF214	DCLRE1A	-0.267696
RNF25	DCLRE1A	0.259941
RNF8	DCLRE1A	0.213426
ROCK2	DCLRE1A	-0.0490975
RPA1	DCLRE1A	0.355806
RPA2	DCLRE1A	0.14456
RPL28	DCLRE1A	0.454745
RPL36	DCLRE1A	0.160579
RPRD1B	DCLRE1A	0.282583
RPRD2	DCLRE1A	-0.0428497
RPS23	DCLRE1A	-0.12479
RRAGC	DCLRE1A	0.0864488
RRM1	DCLRE1A	-0.0878826
RRP12	DCLRE1A	-0.100749
RTEL1	DCLRE1A	0.285789
RTN4RL1	DCLRE1A	-0.0865463
RWDD4	DCLRE1A	-0.020075
S1PR1	DCLRE1A	0.0699483
SACS	DCLRE1A	0.216164
SAMD1	DCLRE1A	-0.0435818
SAMD4B	DCLRE1A	-0.140524
SART1	DCLRE1A	0.449308
SCAI	DCLRE1A	0.338324
SCAP	DCLRE1A	0.215815
SCN11A	DCLRE1A	-0.0927905
SCNM1	DCLRE1A	0.432469
SDC4	DCLRE1A	-0.070167
SDCBP	DCLRE1A	-0.232894
SECISBP2	DCLRE1A	0.0369236
SECISBP2L	DCLRE1A	0.0792673
SENP1	DCLRE1A	0.078888
SEPHS1	DCLRE1A	0.0973255
SERF2	DCLRE1A	0.457259
SERINC4	DCLRE1A	0.190989
SETD2	DCLRE1A	0.470843
SFR1	DCLRE1A	0.266303
SFRP5	DCLRE1A	0.0576054
SGOL1	DCLRE1A	-0.143492
SGOL2	DCLRE1A	0.0908145
SHFM1	DCLRE1A	0.270566
SIRT6	DCLRE1A	0.1103
SIVA1	DCLRE1A	0.227782
SKA1	DCLRE1A	0.391751
SKA2	DCLRE1A	0.274794
SLBP	DCLRE1A	-0.223398
SLC10A7	DCLRE1A	0.064521
SLC12A9	DCLRE1A	0.00923301
SLC18B1	DCLRE1A	-0.0523675
SLC25A28	DCLRE1A	0.318414
SLC25A37	DCLRE1A	0.223524
SLC29A3	DCLRE1A	0.0340692
SLC35B2	DCLRE1A	-0.021239
SLC39A10	DCLRE1A	0.0890071
SLC39A9	DCLRE1A	0.0874042
SLC6A5	DCLRE1A	0.161771
SLC7A6OS	DCLRE1A	0.0130605
SLFN11	DCLRE1A	-0.214732
SLX4	DCLRE1A	0.805725
SMAD4	DCLRE1A	-0.101369
SMARCA4	DCLRE1A	-0.176832
SMARCB1	DCLRE1A	-0.150944
SMARCD1	DCLRE1A	-0.252615
SMG7	DCLRE1A	-0.287703
SNAI2	DCLRE1A	-0.237591
SNAP29	DCLRE1A	0.17575
SNRNP40	DCLRE1A	0.140534
SNRPA	DCLRE1A	0.203535
SOD2	DCLRE1A	0.257764
SP3	DCLRE1A	-0.333501
SPAG9	DCLRE1A	0.0712322
SPNS2	DCLRE1A	0.0257808
SPOP	DCLRE1A	0.477635
SPTLC1	DCLRE1A	0.181474
SPTLC2	DCLRE1A	-0.0515923
SRCAP	DCLRE1A	0.372679
SRR	DCLRE1A	-0.0694763
SRSF11	DCLRE1A	0.282127
SRSF6	DCLRE1A	-0.148877
STAG1	DCLRE1A	0.359116
STAG2	DCLRE1A	0.0391584
STARD7	DCLRE1A	0.0421684
STIP1	DCLRE1A	0.0620695
STK11IP	DCLRE1A	-0.0874816
STK19	DCLRE1A	0.146039
STOML2	DCLRE1A	0.263503
STRA13	DCLRE1A	0.450219
SULT1E1	DCLRE1A	-0.136717
SUPT20H	DCLRE1A	-0.139823
SUZ12	DCLRE1A	0.346913
SYCE1	DCLRE1A	-0.163163
SYNE1	DCLRE1A	0.382358
TADA1	DCLRE1A	-0.0459174
TADA2B	DCLRE1A	-0.11979
TAF11	DCLRE1A	0.342477
TAF13	DCLRE1A	0.49241
TAF3	DCLRE1A	0.130671
TAF8	DCLRE1A	0.0877318
TAOK1	DCLRE1A	-0.127543
TAOK2	DCLRE1A	-0.0927294
TAX1BP1	DCLRE1A	-0.084925
TBC1D20	DCLRE1A	-0.00977386
TCEB2	DCLRE1A	0.238237
TDP1	DCLRE1A	-0.337301
TDP2	DCLRE1A	-0.10979
TEN1	DCLRE1A	0.151362
TFDP1	DCLRE1A	0.197484
TGFBR2	DCLRE1A	0.103037
TGIF2	DCLRE1A	-0.25116
THAP7	DCLRE1A	-0.223838
THOC1	DCLRE1A	-0.380774
THOC6	DCLRE1A	-0.27327
THRAP3	DCLRE1A	-0.0537933
THUMPD2	DCLRE1A	-0.33386
TIAL1	DCLRE1A	-0.159749
TIGD3	DCLRE1A	0.00224081
TIPRL	DCLRE1A	0.451978
TLK2	DCLRE1A	-0.162273
TM2D2	DCLRE1A	-0.0822899
TMED10	DCLRE1A	0.322883
TMED2	DCLRE1A	0.361599
TMEM165	DCLRE1A	-0.124573
TMEM2	DCLRE1A	-0.194264
TMEM208	DCLRE1A	0.194899
TMEM221	DCLRE1A	0.0592175
TMEM30A	DCLRE1A	-0.0666581
TMOD3	DCLRE1A	0.535264
TMPRSS13	DCLRE1A	-0.257746
TMPRSS9	DCLRE1A	-0.0303853
TMX1	DCLRE1A	0.0868291
TMX2	DCLRE1A	0.00809745
TONSL	DCLRE1A	0.0267179
TOP1	DCLRE1A	0.0215858
TOPBP1	DCLRE1A	-0.281361
TP53	DCLRE1A	0.29423
TP53BP1	DCLRE1A	-0.114611
TPI1	DCLRE1A	0.180358
TRA2B	DCLRE1A	0.225296
TRAF2	DCLRE1A	-0.395244
TRAF3	DCLRE1A	-0.425133
TRAIP	DCLRE1A	0.280697
TRIM28	DCLRE1A	-0.094067
TRIM33	DCLRE1A	-0.0628922
TRIM35	DCLRE1A	-0.156446
TRIM37	DCLRE1A	0.427808
TRIP12	DCLRE1A	0.0120717
TRNAU1AP	DCLRE1A	0.107855
TSC1	DCLRE1A	-0.253486
TSC2	DCLRE1A	-0.269699
TSSC1	DCLRE1A	0.0582104
TXNDC17	DCLRE1A	0.758635
UBA3	DCLRE1A	0.582328
UBA5	DCLRE1A	0.0333561
UBE2C	DCLRE1A	0.138455
UBE2F	DCLRE1A	0.113526
UBE2G1	DCLRE1A	0.0708807
UBE2H	DCLRE1A	0.262771
UBE2L3	DCLRE1A	0.279242
UBE2M	DCLRE1A	0.568579
UBE2R2	DCLRE1A	0.270362
UBE2S	DCLRE1A	0.163284
UBE2T	DCLRE1A	0.848444
UBE3A	DCLRE1A	0.0250331
UBOX5	DCLRE1A	0.23132
UBR4	DCLRE1A	0.320516
UBR5	DCLRE1A	-0.332142
UFC1	DCLRE1A	0.139413
UFL1	DCLRE1A	0.228991
UFM1	DCLRE1A	0.0133286
UFSP2	DCLRE1A	0.338835
UIMC1	DCLRE1A	0.0175481
ULK2	DCLRE1A	0.0286158
USP1	DCLRE1A	0.779965
USP14	DCLRE1A	0.18745
USP19	DCLRE1A	-0.31404
USP37	DCLRE1A	-0.293911
USP7	DCLRE1A	0.220725
USP9X	DCLRE1A	0.42393
UVSSA	DCLRE1A	0.394576
VARS2	DCLRE1A	-0.0783556
VCPIP1	DCLRE1A	0.156519
VPS16	DCLRE1A	0.0944274
VPS33A	DCLRE1A	0.0299537
VPS37A	DCLRE1A	0.212614
VPS39	DCLRE1A	0.104902
VPS41	DCLRE1A	-0.18182
VTA1	DCLRE1A	0.0832077
VWA9	DCLRE1A	0.662469
WDHD1	DCLRE1A	0.223589
WDR20	DCLRE1A	-0.278352
WDR26	DCLRE1A	0.349529
WDR48	DCLRE1A	0.760436
WDR55	DCLRE1A	0.119044
WDR7	DCLRE1A	0.0468349
WDR83	DCLRE1A	0.383153
WEE1	DCLRE1A	0.0492124
WIPI2	DCLRE1A	-0.00486861
WNK1	DCLRE1A	0.111373
WRB	DCLRE1A	0.2704
XPA	DCLRE1A	0.282472
XPC	DCLRE1A	0.0907614
XPR1	DCLRE1A	0.0506497
XRCC1	DCLRE1A	0.0227823
XRCC2	DCLRE1A	0.495738
XRCC3	DCLRE1A	0.347175
XRCC4	DCLRE1A	-0.147819
XRN1	DCLRE1A	0.0477504
YIPF5	DCLRE1A	0.0615269
YPEL5	DCLRE1A	0.213774
YRDC	DCLRE1A	-0.199891
YWHAE	DCLRE1A	-0.2235
ZBTB17	DCLRE1A	-0.0838303
ZC2HC1C	DCLRE1A	0.0184711
ZC3H7A	DCLRE1A	0.19502
ZCCHC14	DCLRE1A	-0.0754976
ZDHHC9	DCLRE1A	-0.313493
ZFAT	DCLRE1A	0.65428
ZFX	DCLRE1A	-0.229144
ZFYVE19	DCLRE1A	0.000402079
ZNF207	DCLRE1A	-0.164546
ZNF385D	DCLRE1A	-0.3871
ZNF428	DCLRE1A	0.151745
ZNF451	DCLRE1A	-0.130104
ZNF823	DCLRE1A	-0.0215029
ZNF827	DCLRE1A	0.228671
ZNHIT1	DCLRE1A	0.279693
ZNHIT3	DCLRE1A	0.254831
ZPBP2	DCLRE1A	-0.245619
ZWINT	DCLRE1A	-0.0466398
DCLRE1C	DCLRE1C	1
DCP2	DCLRE1C	0.186912
DCPS	DCLRE1C	0.0832478
DDI2	DCLRE1C	0.408373
DDRGK1	DCLRE1C	0.193925
DDX11	DCLRE1C	0.0414693
DDX42	DCLRE1C	0.0583409
DDX5	DCLRE1C	0.204274
DENR	DCLRE1C	0.0131776
DGAT2L6	DCLRE1C	0.0652162
DHX35	DCLRE1C	-0.0735041
DHX36	DCLRE1C	0.0103667
DHX9	DCLRE1C	0.265482
DIS3	DCLRE1C	0.0654327
DKC1	DCLRE1C	0.0413004
DMAP1	DCLRE1C	-0.122519
DNAJA2	DCLRE1C	-0.00875662
DNAJC8	DCLRE1C	-0.0247876
DNM2	DCLRE1C	0.125469
DNTTIP1	DCLRE1C	0.0703279
DOHH	DCLRE1C	-0.0232129
DOLPP1	DCLRE1C	-0.074889
DOT1L	DCLRE1C	-0.0454309
DPH1	DCLRE1C	0.0702717
DPY19L2	DCLRE1C	0.104691
DRAP1	DCLRE1C	-0.0956214
DSCC1	DCLRE1C	0.0101723
DTYMK	DCLRE1C	0.0307655
DUT	DCLRE1C	0.191249
DYNC1LI2	DCLRE1C	-0.0742154
DYRK1A	DCLRE1C	0.0466132
E2F3	DCLRE1C	0.0487138
EAPP	DCLRE1C	-0.00883195
ECHS1	DCLRE1C	0.137568
EDC3	DCLRE1C	-0.0763837
EIF3K	DCLRE1C	0.00680401
EIF4E2	DCLRE1C	-0.18376
ELAVL1	DCLRE1C	-0.331648
ELL	DCLRE1C	0.192272
ELMSAN1	DCLRE1C	-0.0110453
ELOF1	DCLRE1C	-0.104278
EME1	DCLRE1C	-0.283755
ENC1	DCLRE1C	0.0648776
ENO1	DCLRE1C	0.160483
ENY2	DCLRE1C	-0.328805
EP300	DCLRE1C	-0.142165
EPB41L2	DCLRE1C	0.158529
EPC1	DCLRE1C	-0.190856
EPT1	DCLRE1C	-0.115159
ERCC1	DCLRE1C	-0.0542944
ERCC2	DCLRE1C	0.0063834
ERCC3	DCLRE1C	-0.0963046
ERCC4	DCLRE1C	0.0500485
ERCC5	DCLRE1C	-0.170418
ERCC6	DCLRE1C	-0.229138
ERCC6L2	DCLRE1C	0.667817
ERCC8	DCLRE1C	-0.24387
EREG	DCLRE1C	-0.112833
ESCO1	DCLRE1C	-0.0609245
ESCO2	DCLRE1C	0.116371
ESD	DCLRE1C	0.0403396
ESR1	DCLRE1C	0.28244
ETS1	DCLRE1C	0.0469017
EXO1	DCLRE1C	-0.0462045
EXT1	DCLRE1C	0.205995
EXT2	DCLRE1C	0.304706
EXTL3	DCLRE1C	0.0714829
F2R	DCLRE1C	-0.0567498
F8	DCLRE1C	-0.158656
FAM122A	DCLRE1C	0.100753
FAM135B	DCLRE1C	0.00147304
FAM175A	DCLRE1C	0.682509
FAM180A	DCLRE1C	0.0989323
FAM205A	DCLRE1C	0.0823619
FAM208B	DCLRE1C	0.0275726
FAM35A	DCLRE1C	0.886724
FAM49B	DCLRE1C	0.0264982
FAN1	DCLRE1C	-0.0124804
FANCA	DCLRE1C	-0.226055
FANCB	DCLRE1C	-0.203827
FANCC	DCLRE1C	-0.211894
FANCD2	DCLRE1C	-0.216144
FANCE	DCLRE1C	-0.185508
FANCF	DCLRE1C	-0.221776
FANCG	DCLRE1C	-0.233481
FANCI	DCLRE1C	-0.233911
FANCL	DCLRE1C	-0.202254
FANCM	DCLRE1C	-0.136473
FBXO11	DCLRE1C	0.0169434
FBXO32	DCLRE1C	0.0688089
FBXO42	DCLRE1C	-0.0995202
FBXO44	DCLRE1C	0.00737213
FBXW11	DCLRE1C	-0.164577
FBXW7	DCLRE1C	-0.00362957
FCHO2	DCLRE1C	0.15661
FEN1	DCLRE1C	0.0474989
FIGNL1	DCLRE1C	0.183451
FITM2	DCLRE1C	-0.19427
FKBP8	DCLRE1C	-0.0919448
FKBPL	DCLRE1C	0.00881053
FLCN	DCLRE1C	0.104318
FLT4	DCLRE1C	-0.0985058
FNDC3B	DCLRE1C	0.0626506
FOXM1	DCLRE1C	0.0796347
FOXN3	DCLRE1C	0.0627685
FOXP1	DCLRE1C	-0.0615684
FRYL	DCLRE1C	0.158452
FUT1	DCLRE1C	-0.0697214
FXR1	DCLRE1C	0.0646647
FZR1	DCLRE1C	-0.0705772
GABPB1	DCLRE1C	0.055026
GALM	DCLRE1C	-0.148613
GATA6	DCLRE1C	0.167243
GATAD1	DCLRE1C	0.152123
GATAD2A	DCLRE1C	0.190791
GCA	DCLRE1C	-0.0856722
GDPD2	DCLRE1C	-0.0146195
GET4	DCLRE1C	-0.136322
GID8	DCLRE1C	-0.176767
GIGYF2	DCLRE1C	-0.00418037
GLMN	DCLRE1C	-0.0831829
GLRX3	DCLRE1C	0.452431
GMFB	DCLRE1C	0.156743
GNA12	DCLRE1C	-0.0976704
GNA13	DCLRE1C	-0.0242218
GNAS	DCLRE1C	0.0534949
GORASP1	DCLRE1C	0.0403759
GOT1	DCLRE1C	0.0796757
GPI	DCLRE1C	0.0628197
GPRC5D	DCLRE1C	0.0751891
GRB2	DCLRE1C	-0.167856
GSG2	DCLRE1C	-0.20326
GTF2F1	DCLRE1C	0.263829
GTF2H1	DCLRE1C	-0.126076
GTF2H4	DCLRE1C	-0.0607332
GTF2H5	DCLRE1C	-0.220582
GZF1	DCLRE1C	-0.0222582
H2AFX	DCLRE1C	0.372269
H2AFZ	DCLRE1C	0.111666
HAUS3	DCLRE1C	0.0777152
HAUS5	DCLRE1C	0.0782237
HDAC7	DCLRE1C	0.147152
HDGFRP2	DCLRE1C	-0.0201409
HELQ	DCLRE1C	-0.182438
HERC4	DCLRE1C	-0.096222
HIRA	DCLRE1C	-0.0657809
HIST1H1B	DCLRE1C	0.343116
HIST1H1C	DCLRE1C	0.245552
HMCES	DCLRE1C	0.629491
HMCN1	DCLRE1C	-0.00181678
HMGCR	DCLRE1C	-0.0837656
HMGCS1	DCLRE1C	-0.0778756
HNRNPLL	DCLRE1C	0.0417335
HNRNPU	DCLRE1C	0.0198811
HOXB7	DCLRE1C	-0.0795471
HRAS	DCLRE1C	-0.0694089
HSD17B12	DCLRE1C	0.0271729
HSP90AB1	DCLRE1C	0.0985079
HSPA4	DCLRE1C	-0.043577
HSPA8	DCLRE1C	-0.0744029
HTATSF1	DCLRE1C	-0.181793
HTR3D	DCLRE1C	0.130416
HUS1	DCLRE1C	-0.0299853
HUWE1	DCLRE1C	0.0282394
IER2	DCLRE1C	0.0578883
IFI30	DCLRE1C	0.189516
IKBKB	DCLRE1C	-0.0901048
INTS10	DCLRE1C	0.106192
INTS5	DCLRE1C	-0.15426
IREB2	DCLRE1C	0.731933
IRF2	DCLRE1C	-0.147301
IRF2BPL	DCLRE1C	0.00294445
IRX6	DCLRE1C	-0.0685911
ISG20L2	DCLRE1C	-0.0214349
ITGB1	DCLRE1C	0.0415564
ITGB1BP1	DCLRE1C	0.135137
JAK3	DCLRE1C	-0.0264381
JMJD6	DCLRE1C	0.00658923
KANSL2	DCLRE1C	0.274395
KANSL3	DCLRE1C	0.0101833
KCNK3	DCLRE1C	-0.057542
KCTD10	DCLRE1C	0.013217
KCTD11	DCLRE1C	0.0870793
KCTD8	DCLRE1C	0.188957
KDM1A	DCLRE1C	0.260534
KDM5A	DCLRE1C	0.128907
KDM8	DCLRE1C	-0.0415163
KEAP1	DCLRE1C	0.0455652
KIAA0907	DCLRE1C	-0.172635
KIAA1432	DCLRE1C	-0.0575727
KIAA1524	DCLRE1C	0.462878
KIF18A	DCLRE1C	0.664869
KIF4A	DCLRE1C	-0.0777945
KIR3DL1	DCLRE1C	-0.0639585
KIRREL	DCLRE1C	0.151426
KLHL4	DCLRE1C	0.0436112
KPNA2	DCLRE1C	-0.0237031
KRIT1	DCLRE1C	0.202355
KRT74	DCLRE1C	0.136467
KRTAP10-3	DCLRE1C	0.150146
LAMTOR2	DCLRE1C	-0.217445
LAMTOR3	DCLRE1C	-0.0392958
LATS2	DCLRE1C	0.0944691
LCMT1	DCLRE1C	-0.145195
LCT	DCLRE1C	-0.120674
LDLR	DCLRE1C	0.137427
LEO1	DCLRE1C	-0.134996
LGI3	DCLRE1C	0.359354
LIG1	DCLRE1C	-0.0355164
LIG4	DCLRE1C	0.737658
LIN37	DCLRE1C	0.0360705
LIPT1	DCLRE1C	-0.0527106
LMNA	DCLRE1C	0.188879
LMNB1	DCLRE1C	-0.156435
LRRC28	DCLRE1C	-0.00775088
LRRC71	DCLRE1C	-0.132626
LRRK2	DCLRE1C	0.142979
LRWD1	DCLRE1C	0.0169948
MAD2L2	DCLRE1C	0.248218
MAEA	DCLRE1C	-0.11083
MAGEA1	DCLRE1C	-0.212
MAP2K7	DCLRE1C	0.155055
MAP4K4	DCLRE1C	-0.0533883
MAP7D1	DCLRE1C	-0.0249925
MAPK1	DCLRE1C	0.0686866
MAPK14	DCLRE1C	0.0246511
MARK2	DCLRE1C	0.0708213
MATR3	DCLRE1C	0.102782
MAU2	DCLRE1C	-0.0660377
MBTPS1	DCLRE1C	0.0355601
MBTPS2	DCLRE1C	0.160486
MCM6	DCLRE1C	-0.217665
MCM8	DCLRE1C	-0.181817
MCM9	DCLRE1C	-0.212518
MCPH1	DCLRE1C	0.506256
MCTS1	DCLRE1C	-0.184918
MDC1	DCLRE1C	0.55937
MECR	DCLRE1C	-0.0269413
MED1	DCLRE1C	0.108235
MED12	DCLRE1C	0.0296744
MED16	DCLRE1C	0.185419
MEMO1	DCLRE1C	-0.14468
METAP2	DCLRE1C	0.0749053
MFSD2B	DCLRE1C	0.0908104
MIB1	DCLRE1C	-0.0301978
MLH1	DCLRE1C	0.046909
MMGT1	DCLRE1C	0.16898
MMS19	DCLRE1C	0.154798
MNAT1	DCLRE1C	-0.134406
MND1	DCLRE1C	0.242134
MNS1	DCLRE1C	0.156528
MOCS3	DCLRE1C	-0.170042
MPHOSPH8	DCLRE1C	-0.00122201
MRE11A	DCLRE1C	0.241537
MRTO4	DCLRE1C	0.343531
MSH2	DCLRE1C	0.0159277
MSH6	DCLRE1C	0.000631863
MSL1	DCLRE1C	-0.282578
MTA2	DCLRE1C	-0.0276706
MTMR12	DCLRE1C	-0.0128096
MUS81	DCLRE1C	-0.265564
MVD	DCLRE1C	-0.151185
MYBL1	DCLRE1C	-0.0709987
MYH2	DCLRE1C	-0.0182377
MYL5	DCLRE1C	0.0648403
N6AMT1	DCLRE1C	-0.103122
NAA25	DCLRE1C	-0.0734113
NAA30	DCLRE1C	-0.087723
NAA35	DCLRE1C	-0.0544631
NAA50	DCLRE1C	-0.0812038
NACC2	DCLRE1C	0.162381
NAE1	DCLRE1C	-0.0533605
NAP1L4	DCLRE1C	-0.0579882
NAPG	DCLRE1C	-0.18691
NARG2	DCLRE1C	0.116307
NASP	DCLRE1C	-0.265027
NBN	DCLRE1C	0.211528
NCOA4	DCLRE1C	0.634924
NDST1	DCLRE1C	0.377739
NEK2	DCLRE1C	-0.215106
NF2	DCLRE1C	0.0543536
NFKBIA	DCLRE1C	0.144213
NFRKB	DCLRE1C	0.252486
NHEJ1	DCLRE1C	0.838419
NMUR2	DCLRE1C	0.00432999
NONO	DCLRE1C	-0.0184629
NPC1	DCLRE1C	0.127883
NPEPPS	DCLRE1C	0.0199624
NPHP1	DCLRE1C	-0.063077
NPLOC4	DCLRE1C	0.0968515
NSD1	DCLRE1C	0.166315
NSMF	DCLRE1C	-0.173019
NSUN5	DCLRE1C	0.239852
NUB1	DCLRE1C	-0.0504442
NUDT6	DCLRE1C	0.114484
NUP188	DCLRE1C	-0.387417
NXT1	DCLRE1C	0.296924
OLA1	DCLRE1C	0.0787178
OR2T4	DCLRE1C	0.0774491
ORC2	DCLRE1C	-0.00530448
ORC6	DCLRE1C	0.0196438
OTUB1	DCLRE1C	-0.372219
OTUD5	DCLRE1C	-0.204836
OXSM	DCLRE1C	0.0762718
PAGR1	DCLRE1C	-0.0936301
PALB2	DCLRE1C	-0.0585964
PAN2	DCLRE1C	-0.236492
PARP1	DCLRE1C	-0.0298499
PATL1	DCLRE1C	0.0572527
PAWR	DCLRE1C	0.132661
PAXIP1	DCLRE1C	-0.124992
PBRM1	DCLRE1C	0.121833
PCBP1	DCLRE1C	-0.107083
PCGF1	DCLRE1C	0.226231
PDCD10	DCLRE1C	0.158985
PDS5A	DCLRE1C	-0.133293
PDS5B	DCLRE1C	0.0941069
PFN1	DCLRE1C	-0.207921
PGD	DCLRE1C	0.248055
PHF10	DCLRE1C	0.0781697
PHF12	DCLRE1C	-0.140572
PHIP	DCLRE1C	0.028284
PIAS1	DCLRE1C	-0.0928989
PIGF	DCLRE1C	0.297723
PIGW	DCLRE1C	0.101552
PIH1D1	DCLRE1C	-0.266499
PIP5K1A	DCLRE1C	-0.144635
PITPNM1	DCLRE1C	-0.149009
PKMYT1	DCLRE1C	-0.26508
PMS2	DCLRE1C	0.0637387
PMVK	DCLRE1C	-0.1971
PNKP	DCLRE1C	0.303827
POLA2	DCLRE1C	-0.406902
POLE3	DCLRE1C	0.140464
POLE4	DCLRE1C	0.07932
POLH	DCLRE1C	-0.113951
POLK	DCLRE1C	-0.100359
POLL	DCLRE1C	0.713998
POLQ	DCLRE1C	0.754346
PPIE	DCLRE1C	-0.0729377
PPIL1	DCLRE1C	-0.0972188
PPIL2	DCLRE1C	0.019041
PPM1F	DCLRE1C	0.133731
PPM1G	DCLRE1C	0.318593
PPP1CA	DCLRE1C	-0.00432086
PPP1CC	DCLRE1C	-0.0153556
PPP1R3A	DCLRE1C	0.267295
PPP1R3B	DCLRE1C	-0.00763049
PPP1R8	DCLRE1C	0.1255
PPP2CA	DCLRE1C	-0.049431
PPP2R2A	DCLRE1C	-0.204872
PPP2R4	DCLRE1C	-0.0992408
PPP4C	DCLRE1C	0.163246
PPP6C	DCLRE1C	0.0846299
PRDX1	DCLRE1C	-0.175592
PRH2	DCLRE1C	0.253949
PRIM1	DCLRE1C	0.109303
PRPF39	DCLRE1C	-0.100096
PRTN3	DCLRE1C	-0.016063
PSMB6	DCLRE1C	-0.26806
PSMC3IP	DCLRE1C	0.194095
PSME3	DCLRE1C	0.0249109
PSTK	DCLRE1C	-0.0800851
PTBP1	DCLRE1C	0.222034
PTEN	DCLRE1C	0.228847
PTGR1	DCLRE1C	0.124267
PTPN12	DCLRE1C	0.259898
PTPN14	DCLRE1C	0.00554424
PUF60	DCLRE1C	0.00200487
PUM1	DCLRE1C	0.101135
RAB18	DCLRE1C	-0.172224
RAD1	DCLRE1C	-0.0825128
RAD17	DCLRE1C	-0.072135
RAD18	DCLRE1C	-0.195721
RAD50	DCLRE1C	0.398827
RAD51	DCLRE1C	0.116984
RAD51AP1	DCLRE1C	-0.069842
RAD51B	DCLRE1C	-0.0206166
RAD51C	DCLRE1C	0.132779
RAD51D	DCLRE1C	0.0246266
RAD54L	DCLRE1C	0.155743
RAD54L2	DCLRE1C	0.257939
RAD9A	DCLRE1C	-0.0464448
RALGAPB	DCLRE1C	0.0869247
RAMP1	DCLRE1C	0.0310811
RANBP3	DCLRE1C	0.0711672
RAVER1	DCLRE1C	-0.0773219
RB1	DCLRE1C	-0.0221525
RB1CC1	DCLRE1C	0.548668
RBBP8	DCLRE1C	-0.130966
RBM10	DCLRE1C	0.124469
RBM38	DCLRE1C	0.067374
RCL1	DCLRE1C	0.109685
RD3L	DCLRE1C	-0.0692549
REV1	DCLRE1C	-0.0327188
REV3L	DCLRE1C	-0.0465196
RFWD3	DCLRE1C	-0.184395
RHOA	DCLRE1C	0.10287
RIC8A	DCLRE1C	-0.11454
RIF1	DCLRE1C	0.752719
RLIM	DCLRE1C	0.112998
RMI1	DCLRE1C	-0.0906603
RMI2	DCLRE1C	-0.209682
RNASEH2A	DCLRE1C	-0.0779389
RNASEH2B	DCLRE1C	0.0155739
RNASEH2C	DCLRE1C	-0.0545548
RNF111	DCLRE1C	0.248725
RNF113A	DCLRE1C	0.187489
RNF146	DCLRE1C	0.0103391
RNF168	DCLRE1C	0.848431
RNF214	DCLRE1C	-0.0269323
RNF25	DCLRE1C	0.339389
RNF8	DCLRE1C	0.239152
ROCK2	DCLRE1C	0.131216
RPA1	DCLRE1C	-0.053735
RPA2	DCLRE1C	-0.106153
RPL28	DCLRE1C	0.187971
RPL36	DCLRE1C	0.162726
RPRD1B	DCLRE1C	-0.142694
RPRD2	DCLRE1C	-0.0929404
RPS23	DCLRE1C	0.0882004
RRAGC	DCLRE1C	-0.0253171
RRM1	DCLRE1C	0.117565
RRP12	DCLRE1C	0.0636536
RTEL1	DCLRE1C	0.0336656
RTN4RL1	DCLRE1C	-0.118968
RWDD4	DCLRE1C	0.0669859
S1PR1	DCLRE1C	0.0116473
SACS	DCLRE1C	0.0352213
SAMD1	DCLRE1C	-0.079421
SAMD4B	DCLRE1C	0.0970047
SART1	DCLRE1C	-0.116497
SCAI	DCLRE1C	0.100682
SCAP	DCLRE1C	0.00710359
SCN11A	DCLRE1C	0.107313
SCNM1	DCLRE1C	0.481634
SDC4	DCLRE1C	-0.0408942
SDCBP	DCLRE1C	0.105409
SECISBP2	DCLRE1C	0.0211449
SECISBP2L	DCLRE1C	0.0244542
SENP1	DCLRE1C	-0.249929
SEPHS1	DCLRE1C	0.146019
SERF2	DCLRE1C	-0.00929141
SERINC4	DCLRE1C	0.182706
SETD2	DCLRE1C	-0.0710594
SFR1	DCLRE1C	0.277022
SFRP5	DCLRE1C	0.132766
SGOL1	DCLRE1C	0.0894153
SGOL2	DCLRE1C	-0.180593
SHFM1	DCLRE1C	-0.0336943
SIRT6	DCLRE1C	-0.344322
SIVA1	DCLRE1C	0.0588408
SKA1	DCLRE1C	-0.187464
SKA2	DCLRE1C	-0.313595
SLBP	DCLRE1C	-0.191618
SLC10A7	DCLRE1C	0.117727
SLC12A9	DCLRE1C	0.177235
SLC18B1	DCLRE1C	-0.00686823
SLC25A28	DCLRE1C	0.285099
SLC25A37	DCLRE1C	0.505522
SLC29A3	DCLRE1C	0.00574781
SLC35B2	DCLRE1C	0.315494
SLC39A10	DCLRE1C	-0.0910683
SLC39A9	DCLRE1C	0.028141
SLC6A5	DCLRE1C	0.00407355
SLC7A6OS	DCLRE1C	0.324935
SLFN11	DCLRE1C	-0.127497
SLX4	DCLRE1C	-0.115209
SMAD4	DCLRE1C	0.0760088
SMARCA4	DCLRE1C	0.0707614
SMARCB1	DCLRE1C	0.112635
SMARCD1	DCLRE1C	-0.0592379
SMG7	DCLRE1C	0.163269
SNAI2	DCLRE1C	0.0196693
SNAP29	DCLRE1C	-0.151411
SNRNP40	DCLRE1C	0.0783875
SNRPA	DCLRE1C	-0.114371
SOD2	DCLRE1C	0.521667
SP3	DCLRE1C	-0.112074
SPAG9	DCLRE1C	0.00681478
SPNS2	DCLRE1C	-0.245388
SPOP	DCLRE1C	0.16956
SPTLC1	DCLRE1C	-0.20845
SPTLC2	DCLRE1C	-0.0106444
SRCAP	DCLRE1C	0.0197231
SRR	DCLRE1C	-0.170098
SRSF11	DCLRE1C	0.159206
SRSF6	DCLRE1C	-0.162354
STAG1	DCLRE1C	0.155242
STAG2	DCLRE1C	-0.0185662
STARD7	DCLRE1C	0.445481
STIP1	DCLRE1C	0.164377
STK11IP	DCLRE1C	-0.0425641
STK19	DCLRE1C	-0.137955
STOML2	DCLRE1C	0.483703
STRA13	DCLRE1C	-0.30508
SULT1E1	DCLRE1C	-0.0787517
SUPT20H	DCLRE1C	-0.337753
SUZ12	DCLRE1C	-0.138585
SYCE1	DCLRE1C	0.238513
SYNE1	DCLRE1C	-0.110155
TADA1	DCLRE1C	-0.286213
TADA2B	DCLRE1C	-0.360257
TAF11	DCLRE1C	0.116227
TAF13	DCLRE1C	0.0151072
TAF3	DCLRE1C	-0.10325
TAF8	DCLRE1C	0.141809
TAOK1	DCLRE1C	0.21816
TAOK2	DCLRE1C	0.129694
TAX1BP1	DCLRE1C	0.481902
TBC1D20	DCLRE1C	-0.304715
TCEB2	DCLRE1C	0.151939
TDP1	DCLRE1C	0.110783
TDP2	DCLRE1C	0.124751
TEN1	DCLRE1C	0.0938232
TFDP1	DCLRE1C	-0.0748835
TGFBR2	DCLRE1C	0.0535279
TGIF2	DCLRE1C	-0.0999734
THAP7	DCLRE1C	0.203464
THOC1	DCLRE1C	-0.014577
THOC6	DCLRE1C	-0.110133
THRAP3	DCLRE1C	0.428781
THUMPD2	DCLRE1C	0.174513
TIAL1	DCLRE1C	0.180501
TIGD3	DCLRE1C	-0.154483
TIPRL	DCLRE1C	-0.0816983
TLK2	DCLRE1C	0.149531
TM2D2	DCLRE1C	-0.27334
TMED10	DCLRE1C	0.0531666
TMED2	DCLRE1C	-0.0724862
TMEM165	DCLRE1C	0.00577618
TMEM2	DCLRE1C	0.131898
TMEM208	DCLRE1C	0.204822
TMEM221	DCLRE1C	-0.0651397
TMEM30A	DCLRE1C	0.131454
TMOD3	DCLRE1C	0.112927
TMPRSS13	DCLRE1C	-0.135961
TMPRSS9	DCLRE1C	-0.044324
TMX1	DCLRE1C	0.0126858
TMX2	DCLRE1C	0.29745
TONSL	DCLRE1C	-0.0126208
TOP1	DCLRE1C	0.176056
TOPBP1	DCLRE1C	0.0507926
TP53	DCLRE1C	-0.144784
TP53BP1	DCLRE1C	0.831961
TPI1	DCLRE1C	0.27421
TRA2B	DCLRE1C	0.181488
TRAF2	DCLRE1C	0.130136
TRAF3	DCLRE1C	-0.0191719
TRAIP	DCLRE1C	0.138334
TRIM28	DCLRE1C	0.104047
TRIM33	DCLRE1C	-0.138875
TRIM35	DCLRE1C	0.020979
TRIM37	DCLRE1C	-0.402697
TRIP12	DCLRE1C	-0.261949
TRNAU1AP	DCLRE1C	-0.162762
TSC1	DCLRE1C	0.129616
TSC2	DCLRE1C	0.121049
TSSC1	DCLRE1C	-0.0539859
TXNDC17	DCLRE1C	-0.260346
UBA3	DCLRE1C	-0.181842
UBA5	DCLRE1C	0.190143
UBE2C	DCLRE1C	-0.128433
UBE2F	DCLRE1C	0.22703
UBE2G1	DCLRE1C	-0.193903
UBE2H	DCLRE1C	-0.1377
UBE2L3	DCLRE1C	-0.00870832
UBE2M	DCLRE1C	-0.0600918
UBE2R2	DCLRE1C	-0.204512
UBE2S	DCLRE1C	-0.138527
UBE2T	DCLRE1C	-0.200037
UBE3A	DCLRE1C	0.175819
UBOX5	DCLRE1C	-0.0306724
UBR4	DCLRE1C	-0.00598584
UBR5	DCLRE1C	-0.127149
UFC1	DCLRE1C	0.0400441
UFL1	DCLRE1C	0.177411
UFM1	DCLRE1C	0.209213
UFSP2	DCLRE1C	0.0521141
UIMC1	DCLRE1C	0.683088
ULK2	DCLRE1C	-0.11754
USP1	DCLRE1C	0.0153228
USP14	DCLRE1C	0.0651926
USP19	DCLRE1C	-0.101886
USP37	DCLRE1C	-0.0698121
USP7	DCLRE1C	-0.161793
USP9X	DCLRE1C	0.0928182
UVSSA	DCLRE1C	-0.201626
VARS2	DCLRE1C	-0.144346
VCPIP1	DCLRE1C	-0.219595
VPS16	DCLRE1C	-0.0609457
VPS33A	DCLRE1C	0.0882956
VPS37A	DCLRE1C	0.283624
VPS39	DCLRE1C	0.14617
VPS41	DCLRE1C	0.203473
VTA1	DCLRE1C	-0.144021
VWA9	DCLRE1C	-0.0775867
WDHD1	DCLRE1C	0.034963
WDR20	DCLRE1C	-0.163289
WDR26	DCLRE1C	-0.195315
WDR48	DCLRE1C	-0.145439
WDR55	DCLRE1C	0.00339755
WDR7	DCLRE1C	0.106456
WDR83	DCLRE1C	0.173781
WEE1	DCLRE1C	-0.174921
WIPI2	DCLRE1C	0.0441923
WNK1	DCLRE1C	-0.126221
WRB	DCLRE1C	0.0808208
XPA	DCLRE1C	-0.160186
XPC	DCLRE1C	-0.109308
XPR1	DCLRE1C	-0.0114562
XRCC1	DCLRE1C	0.192837
XRCC2	DCLRE1C	0.140824
XRCC3	DCLRE1C	0.120122
XRCC4	DCLRE1C	0.809811
XRN1	DCLRE1C	0.0177297
YIPF5	DCLRE1C	0.240922
YPEL5	DCLRE1C	-0.145788
YRDC	DCLRE1C	0.783786
YWHAE	DCLRE1C	-0.0943937
ZBTB17	DCLRE1C	-0.0700732
ZC2HC1C	DCLRE1C	0.231762
ZC3H7A	DCLRE1C	-0.212432
ZCCHC14	DCLRE1C	0.141842
ZDHHC9	DCLRE1C	0.156643
ZFAT	DCLRE1C	0.0196806
ZFX	DCLRE1C	0.209925
ZFYVE19	DCLRE1C	-0.17842
ZNF207	DCLRE1C	0.160734
ZNF385D	DCLRE1C	0.0169154
ZNF428	DCLRE1C	-0.225073
ZNF451	DCLRE1C	0.23217
ZNF823	DCLRE1C	0.0663573
ZNF827	DCLRE1C	0.0209257
ZNHIT1	DCLRE1C	0.165093
ZNHIT3	DCLRE1C	0.0393871
ZPBP2	DCLRE1C	-0.191397
ZWINT	DCLRE1C	0.0981451
DCP2	DCP2	1
DCPS	DCP2	0.132007
DDI2	DCP2	0.175969
DDRGK1	DCP2	0.000719728
DDX11	DCP2	0.45137
DDX42	DCP2	0.551621
DDX5	DCP2	0.298752
DENR	DCP2	0.0853155
DGAT2L6	DCP2	0.0348176
DHX35	DCP2	0.285722
DHX36	DCP2	0.506976
DHX9	DCP2	0.207174
DIS3	DCP2	0.398961
DKC1	DCP2	0.553464
DMAP1	DCP2	0.454957
DNAJA2	DCP2	-0.0500903
DNAJC8	DCP2	0.190973
DNM2	DCP2	0.137192
DNTTIP1	DCP2	-0.0292599
DOHH	DCP2	0.398981
DOLPP1	DCP2	0.0399163
DOT1L	DCP2	-0.202416
DPH1	DCP2	-0.047649
DPY19L2	DCP2	-0.342161
DRAP1	DCP2	0.51409
DSCC1	DCP2	0.26368
DTYMK	DCP2	-0.152708
DUT	DCP2	0.0612853
DYNC1LI2	DCP2	0.150543
DYRK1A	DCP2	-0.119783
E2F3	DCP2	0.261849
EAPP	DCP2	0.180946
ECHS1	DCP2	0.314981
EDC3	DCP2	0.574864
EIF3K	DCP2	-0.246169
EIF4E2	DCP2	0.191087
ELAVL1	DCP2	0.165123
ELL	DCP2	0.275952
ELMSAN1	DCP2	-0.318275
ELOF1	DCP2	-0.0476718
EME1	DCP2	-0.0204927
ENC1	DCP2	-0.143414
ENO1	DCP2	0.406294
ENY2	DCP2	-0.198151
EP300	DCP2	-0.584085
EPB41L2	DCP2	-0.245591
EPC1	DCP2	0.23746
EPT1	DCP2	-0.114993
ERCC1	DCP2	0.0732527
ERCC2	DCP2	0.16593
ERCC3	DCP2	0.267449
ERCC4	DCP2	0.0593581
ERCC5	DCP2	0.11591
ERCC6	DCP2	0.076567
ERCC6L2	DCP2	-0.158531
ERCC8	DCP2	0.0508749
EREG	DCP2	-0.0940855
ESCO1	DCP2	-0.102817
ESCO2	DCP2	0.28688
ESD	DCP2	0.0409096
ESR1	DCP2	0.137291
ETS1	DCP2	0.579894
EXO1	DCP2	0.140816
EXT1	DCP2	-0.0369252
EXT2	DCP2	0.157626
EXTL3	DCP2	-0.321134
F2R	DCP2	-0.124683
F8	DCP2	-0.373615
FAM122A	DCP2	0.292104
FAM135B	DCP2	-0.109217
FAM175A	DCP2	0.123732
FAM180A	DCP2	-0.0741093
FAM205A	DCP2	-0.24943
FAM208B	DCP2	-0.159839
FAM35A	DCP2	0.237286
FAM49B	DCP2	-0.0478961
FAN1	DCP2	0.0019118
FANCA	DCP2	-0.0256528
FANCB	DCP2	-0.00598402
FANCC	DCP2	-0.0294883
FANCD2	DCP2	0.0393772
FANCE	DCP2	0.0447739
FANCF	DCP2	-0.0226881
FANCG	DCP2	-0.0250642
FANCI	DCP2	0.00959579
FANCL	DCP2	0.0060423
FANCM	DCP2	0.0229933
FBXO11	DCP2	0.0939379
FBXO32	DCP2	-0.126567
FBXO42	DCP2	-0.0345868
FBXO44	DCP2	-0.182265
FBXW11	DCP2	0.156455
FBXW7	DCP2	-0.0958263
FCHO2	DCP2	-0.0556966
FEN1	DCP2	0.296107
FIGNL1	DCP2	0.193294
FITM2	DCP2	-0.108421
FKBP8	DCP2	-0.124828
FKBPL	DCP2	0.208575
FLCN	DCP2	-0.108212
FLT4	DCP2	0.191723
FNDC3B	DCP2	-0.479359
FOXM1	DCP2	0.147993
FOXN3	DCP2	-0.0618705
FOXP1	DCP2	0.0414583
FRYL	DCP2	-0.152333
FUT1	DCP2	0.257776
FXR1	DCP2	-0.0176721
FZR1	DCP2	-0.328783
GABPB1	DCP2	0.45772
GALM	DCP2	0.302458
GATA6	DCP2	-0.196315
GATAD1	DCP2	0.140625
GATAD2A	DCP2	-0.090532
GCA	DCP2	-0.195329
GDPD2	DCP2	-0.303949
GET4	DCP2	0.0642298
GID8	DCP2	0.365019
GIGYF2	DCP2	0.17244
GLMN	DCP2	0.273306
GLRX3	DCP2	0.313801
GMFB	DCP2	-0.300741
GNA12	DCP2	-0.0624974
GNA13	DCP2	0.0419093
GNAS	DCP2	-0.142749
GORASP1	DCP2	0.137687
GOT1	DCP2	0.299528
GPI	DCP2	0.0269161
GPRC5D	DCP2	-0.237077
GRB2	DCP2	0.533647
GSG2	DCP2	0.11434
GTF2F1	DCP2	0.170141
GTF2H1	DCP2	0.0882083
GTF2H4	DCP2	0.228738
GTF2H5	DCP2	0.0606272
GZF1	DCP2	0.110141
H2AFX	DCP2	0.041723
H2AFZ	DCP2	0.568575
HAUS3	DCP2	0.352029
HAUS5	DCP2	0.103355
HDAC7	DCP2	-0.126822
HDGFRP2	DCP2	0.0560547
HELQ	DCP2	-0.0577126
HERC4	DCP2	-0.0354409
HIRA	DCP2	-0.0795319
HIST1H1B	DCP2	-0.0937482
HIST1H1C	DCP2	-0.0441175
HMCES	DCP2	0.246161
HMCN1	DCP2	-0.125217
HMGCR	DCP2	-0.185774
HMGCS1	DCP2	-0.360358
HNRNPLL	DCP2	0.408395
HNRNPU	DCP2	-0.0108624
HOXB7	DCP2	-0.0918516
HRAS	DCP2	0.134928
HSD17B12	DCP2	0.0877565
HSP90AB1	DCP2	0.139349
HSPA4	DCP2	0.119101
HSPA8	DCP2	0.401483
HTATSF1	DCP2	0.136521
HTR3D	DCP2	-0.271274
HUS1	DCP2	0.275285
HUWE1	DCP2	0.449342
IER2	DCP2	0.0771147
IFI30	DCP2	0.0495659
IKBKB	DCP2	-0.0624193
INTS10	DCP2	0.166863
INTS5	DCP2	-0.116731
IREB2	DCP2	0.182935
IRF2	DCP2	-0.240426
IRF2BPL	DCP2	0.121996
IRX6	DCP2	0.0895501
ISG20L2	DCP2	0.469248
ITGB1	DCP2	0.0670887
ITGB1BP1	DCP2	0.173082
JAK3	DCP2	-0.157856
JMJD6	DCP2	0.275438
KANSL2	DCP2	0.613851
KANSL3	DCP2	0.319981
KCNK3	DCP2	-0.31484
KCTD10	DCP2	-0.101942
KCTD11	DCP2	0.508433
KCTD8	DCP2	0.128983
KDM1A	DCP2	0.208948
KDM5A	DCP2	-0.0277917
KDM8	DCP2	0.194684
KEAP1	DCP2	0.0973368
KIAA0907	DCP2	0.0934509
KIAA1432	DCP2	-0.254438
KIAA1524	DCP2	0.113532
KIF18A	DCP2	0.0960162
KIF4A	DCP2	-0.096449
KIR3DL1	DCP2	-0.217571
KIRREL	DCP2	-0.269773
KLHL4	DCP2	-0.368939
KPNA2	DCP2	0.0570715
KRIT1	DCP2	0.237495
KRT74	DCP2	-0.0973997
KRTAP10-3	DCP2	0.293435
LAMTOR2	DCP2	0.0015575
LAMTOR3	DCP2	-0.0741943
LATS2	DCP2	0.0435973
LCMT1	DCP2	-0.324365
LCT	DCP2	-0.00129536
LDLR	DCP2	-0.0602571
LEO1	DCP2	0.241139
LGI3	DCP2	0.00393157
LIG1	DCP2	0.0298972
LIG4	DCP2	0.129119
LIN37	DCP2	0.0875791
LIPT1	DCP2	0.234016
LMNA	DCP2	0.0747946
LMNB1	DCP2	0.298578
LRRC28	DCP2	-0.507174
LRRC71	DCP2	-0.0698865
LRRK2	DCP2	0.581383
LRWD1	DCP2	0.171351
MAD2L2	DCP2	0.200548
MAEA	DCP2	0.573847
MAGEA1	DCP2	-0.218844
MAP2K7	DCP2	0.10162
MAP4K4	DCP2	-0.0914415
MAP7D1	DCP2	-0.154832
MAPK1	DCP2	0.174465
MAPK14	DCP2	-0.289234
MARK2	DCP2	0.264701
MATR3	DCP2	0.511613
MAU2	DCP2	0.23673
MBTPS1	DCP2	-0.14068
MBTPS2	DCP2	-0.0661419
MCM6	DCP2	0.0341589
MCM8	DCP2	-0.0282368
MCM9	DCP2	-0.0865368
MCPH1	DCP2	0.0690164
MCTS1	DCP2	0.086856
MDC1	DCP2	0.166828
MECR	DCP2	0.0150186
MED1	DCP2	0.345177
MED12	DCP2	0.462547
MED16	DCP2	0.153751
MEMO1	DCP2	0.442168
METAP2	DCP2	0.264871
MFSD2B	DCP2	-0.111885
MIB1	DCP2	0.42143
MLH1	DCP2	0.178575
MMGT1	DCP2	-0.155497
MMS19	DCP2	0.257314
MNAT1	DCP2	0.254479
MND1	DCP2	-0.105551
MNS1	DCP2	0.169087
MOCS3	DCP2	0.237553
MPHOSPH8	DCP2	0.247786
MRE11A	DCP2	0.349374
MRTO4	DCP2	0.246699
MSH2	DCP2	0.0917656
MSH6	DCP2	0.0760264
MSL1	DCP2	0.105904
MTA2	DCP2	-0.0427632
MTMR12	DCP2	0.310118
MUS81	DCP2	0.039146
MVD	DCP2	0.0819982
MYBL1	DCP2	0.139242
MYH2	DCP2	0.142597
MYL5	DCP2	-0.0429879
N6AMT1	DCP2	0.557863
NAA25	DCP2	0.289642
NAA30	DCP2	0.124992
NAA35	DCP2	0.276425
NAA50	DCP2	0.0950417
NACC2	DCP2	0.0114269
NAE1	DCP2	0.06014
NAP1L4	DCP2	0.0034359
NAPG	DCP2	0.24105
NARG2	DCP2	0.265419
NASP	DCP2	-0.0223178
NBN	DCP2	0.119117
NCOA4	DCP2	0.235986
NDST1	DCP2	0.0717999
NEK2	DCP2	-0.26572
NF2	DCP2	-0.17001
NFKBIA	DCP2	-0.168303
NFRKB	DCP2	0.0169236
NHEJ1	DCP2	0.20058
NMUR2	DCP2	-0.120902
NONO	DCP2	0.0843058
NPC1	DCP2	-0.338755
NPEPPS	DCP2	0.0731322
NPHP1	DCP2	-0.0865341
NPLOC4	DCP2	0.111487
NSD1	DCP2	0.230365
NSMF	DCP2	-0.0841659
NSUN5	DCP2	0.396237
NUB1	DCP2	0.537558
NUDT6	DCP2	0.019832
NUP188	DCP2	-0.168818
NXT1	DCP2	-0.190217
OLA1	DCP2	0.249245
OR2T4	DCP2	0.182308
ORC2	DCP2	0.166568
ORC6	DCP2	0.185876
OTUB1	DCP2	0.083242
OTUD5	DCP2	-0.505463
OXSM	DCP2	0.259781
PAGR1	DCP2	-0.26229
PALB2	DCP2	0.0479399
PAN2	DCP2	-0.17786
PARP1	DCP2	0.118026
PATL1	DCP2	-0.445046
PAWR	DCP2	0.0415995
PAXIP1	DCP2	-0.237063
PBRM1	DCP2	0.0121789
PCBP1	DCP2	0.281827
PCGF1	DCP2	0.00349918
PDCD10	DCP2	0.126396
PDS5A	DCP2	0.446501
PDS5B	DCP2	0.048258
PFN1	DCP2	0.0759964
PGD	DCP2	0.149452
PHF10	DCP2	0.152033
PHF12	DCP2	-0.090659
PHIP	DCP2	0.106631
PIAS1	DCP2	-0.0678016
PIGF	DCP2	-0.1304
PIGW	DCP2	0.0831842
PIH1D1	DCP2	0.137465
PIP5K1A	DCP2	-0.0204855
PITPNM1	DCP2	0.332314
PKMYT1	DCP2	0.0131732
PMS2	DCP2	0.0980066
PMVK	DCP2	0.194482
PNKP	DCP2	0.492481
POLA2	DCP2	0.308163
POLE3	DCP2	0.00818538
POLE4	DCP2	0.0302511
POLH	DCP2	0.00661363
POLK	DCP2	0.146956
POLL	DCP2	0.00643387
POLQ	DCP2	0.032785
PPIE	DCP2	0.373377
PPIL1	DCP2	0.335473
PPIL2	DCP2	0.273589
PPM1F	DCP2	-0.21046
PPM1G	DCP2	0.0908839
PPP1CA	DCP2	0.0759648
PPP1CC	DCP2	0.446071
PPP1R3A	DCP2	0.441118
PPP1R3B	DCP2	-0.323774
PPP1R8	DCP2	0.34237
PPP2CA	DCP2	0.0964281
PPP2R2A	DCP2	-0.351905
PPP2R4	DCP2	0.189191
PPP4C	DCP2	0.415592
PPP6C	DCP2	0.434465
PRDX1	DCP2	-0.0126699
PRH2	DCP2	-0.0127635
PRIM1	DCP2	0.266747
PRPF39	DCP2	-0.144862
PRTN3	DCP2	-0.459656
PSMB6	DCP2	-0.0681291
PSMC3IP	DCP2	-0.136509
PSME3	DCP2	0.0375511
PSTK	DCP2	0.15945
PTBP1	DCP2	0.061619
PTEN	DCP2	0.0166047
PTGR1	DCP2	-0.343506
PTPN12	DCP2	0.250485
PTPN14	DCP2	-0.0804322
PUF60	DCP2	0.0554091
PUM1	DCP2	0.384174
RAB18	DCP2	0.262337
RAD1	DCP2	0.211405
RAD17	DCP2	0.282806
RAD18	DCP2	-0.14214
RAD50	DCP2	0.226861
RAD51	DCP2	0.307208
RAD51AP1	DCP2	-0.0425777
RAD51B	DCP2	0.0390885
RAD51C	DCP2	-0.0706851
RAD51D	DCP2	0.274407
RAD54L	DCP2	0.141496
RAD54L2	DCP2	-0.0611541
RAD9A	DCP2	0.415342
RALGAPB	DCP2	0.0483763
RAMP1	DCP2	0.537896
RANBP3	DCP2	0.287762
RAVER1	DCP2	-0.309024
RB1	DCP2	-0.396411
RB1CC1	DCP2	0.314036
RBBP8	DCP2	0.00623141
RBM10	DCP2	-0.0127699
RBM38	DCP2	-0.396649
RCL1	DCP2	0.559319
RD3L	DCP2	-0.383551
REV1	DCP2	0.169631
REV3L	DCP2	0.0812182
RFWD3	DCP2	0.0649351
RHOA	DCP2	-0.000333924
RIC8A	DCP2	0.0120793
RIF1	DCP2	0.308172
RLIM	DCP2	0.116282
RMI1	DCP2	0.0336243
RMI2	DCP2	0.03888
RNASEH2A	DCP2	0.0676496
RNASEH2B	DCP2	-0.0344913
RNASEH2C	DCP2	0.0722486
RNF111	DCP2	-0.021642
RNF113A	DCP2	0.427182
RNF146	DCP2	-0.116431
RNF168	DCP2	0.248686
RNF214	DCP2	-0.220196
RNF25	DCP2	0.375178
RNF8	DCP2	0.0292356
ROCK2	DCP2	0.0633952
RPA1	DCP2	0.498616
RPA2	DCP2	0.316528
RPL28	DCP2	0.381194
RPL36	DCP2	0.259486
RPRD1B	DCP2	-0.0808733
RPRD2	DCP2	-0.0714289
RPS23	DCP2	0.233283
RRAGC	DCP2	0.0480967
RRM1	DCP2	0.0449097
RRP12	DCP2	0.326639
RTEL1	DCP2	0.355167
RTN4RL1	DCP2	-0.0112216
RWDD4	DCP2	0.297239
S1PR1	DCP2	0.209954
SACS	DCP2	-0.0126414
SAMD1	DCP2	0.250783
SAMD4B	DCP2	0.0982097
SART1	DCP2	0.0576205
SCAI	DCP2	0.190623
SCAP	DCP2	-0.103297
SCN11A	DCP2	-0.194325
SCNM1	DCP2	0.317672
SDC4	DCP2	-0.00126675
SDCBP	DCP2	-0.142666
SECISBP2	DCP2	-0.0815805
SECISBP2L	DCP2	-0.229195
SENP1	DCP2	-0.187834
SEPHS1	DCP2	0.487511
SERF2	DCP2	-0.142376
SERINC4	DCP2	0.113217
SETD2	DCP2	-0.161267
SFR1	DCP2	0.163165
SFRP5	DCP2	0.282252
SGOL1	DCP2	0.133125
SGOL2	DCP2	-0.21561
SHFM1	DCP2	0.0560608
SIRT6	DCP2	-0.221589
SIVA1	DCP2	-0.0279546
SKA1	DCP2	0.0406578
SKA2	DCP2	0.00140149
SLBP	DCP2	0.00857354
SLC10A7	DCP2	0.237433
SLC12A9	DCP2	-0.16379
SLC18B1	DCP2	0.342783
SLC25A28	DCP2	0.250756
SLC25A37	DCP2	0.104588
SLC29A3	DCP2	0.0343877
SLC35B2	DCP2	0.127346
SLC39A10	DCP2	0.285882
SLC39A9	DCP2	-0.07994
SLC6A5	DCP2	0.293768
SLC7A6OS	DCP2	0.17975
SLFN11	DCP2	-0.355369
SLX4	DCP2	0.0620205
SMAD4	DCP2	-0.270971
SMARCA4	DCP2	-0.114121
SMARCB1	DCP2	0.0413462
SMARCD1	DCP2	-0.180445
SMG7	DCP2	0.0929224
SNAI2	DCP2	0.114607
SNAP29	DCP2	0.21696
SNRNP40	DCP2	0.316755
SNRPA	DCP2	0.00339528
SOD2	DCP2	0.408426
SP3	DCP2	-0.0634316
SPAG9	DCP2	0.478008
SPNS2	DCP2	-0.195072
SPOP	DCP2	0.260765
SPTLC1	DCP2	0.446444
SPTLC2	DCP2	0.226566
SRCAP	DCP2	0.255547
SRR	DCP2	0.00922564
SRSF11	DCP2	0.122721
SRSF6	DCP2	-0.362736
STAG1	DCP2	0.0240351
STAG2	DCP2	-0.341486
STARD7	DCP2	0.279039
STIP1	DCP2	0.0135232
STK11IP	DCP2	-0.121558
STK19	DCP2	0.0994786
STOML2	DCP2	0.169034
STRA13	DCP2	-0.000226693
SULT1E1	DCP2	-0.0489646
SUPT20H	DCP2	-0.0524076
SUZ12	DCP2	-0.123917
SYCE1	DCP2	0.226954
SYNE1	DCP2	-0.182503
TADA1	DCP2	0.0362013
TADA2B	DCP2	-0.0478878
TAF11	DCP2	0.101292
TAF13	DCP2	-0.0577185
TAF3	DCP2	0.199297
TAF8	DCP2	0.0480451
TAOK1	DCP2	-0.0734433
TAOK2	DCP2	-0.414749
TAX1BP1	DCP2	0.124649
TBC1D20	DCP2	0.220762
TCEB2	DCP2	0.291028
TDP1	DCP2	-0.0911516
TDP2	DCP2	-0.150697
TEN1	DCP2	0.541375
TFDP1	DCP2	0.166601
TGFBR2	DCP2	-0.289084
TGIF2	DCP2	-0.490751
THAP7	DCP2	0.171072
THOC1	DCP2	-0.437779
THOC6	DCP2	-0.35302
THRAP3	DCP2	-0.125809
THUMPD2	DCP2	0.289367
TIAL1	DCP2	-0.153356
TIGD3	DCP2	0.000128252
TIPRL	DCP2	0.225083
TLK2	DCP2	-0.171602
TM2D2	DCP2	-0.0724415
TMED10	DCP2	0.12336
TMED2	DCP2	0.0722832
TMEM165	DCP2	0.0595956
TMEM2	DCP2	-0.186313
TMEM208	DCP2	-0.172867
TMEM221	DCP2	-0.119596
TMEM30A	DCP2	0.317448
TMOD3	DCP2	0.044894
TMPRSS13	DCP2	-0.180001
TMPRSS9	DCP2	0.0759588
TMX1	DCP2	0.416028
TMX2	DCP2	0.204023
TONSL	DCP2	0.265883
TOP1	DCP2	-0.0384407
TOPBP1	DCP2	-0.248892
TP53	DCP2	0.490855
TP53BP1	DCP2	0.176508
TPI1	DCP2	0.465945
TRA2B	DCP2	-0.135343
TRAF2	DCP2	-0.260799
TRAF3	DCP2	-0.226461
TRAIP	DCP2	0.306949
TRIM28	DCP2	-0.0427059
TRIM33	DCP2	-0.0560239
TRIM35	DCP2	-0.446753
TRIM37	DCP2	0.243744
TRIP12	DCP2	0.0820646
TRNAU1AP	DCP2	0.0558247
TSC1	DCP2	-0.32327
TSC2	DCP2	-0.293464
TSSC1	DCP2	-0.0136925
TXNDC17	DCP2	0.0961707
UBA3	DCP2	0.285582
UBA5	DCP2	0.00121521
UBE2C	DCP2	-0.084923
UBE2F	DCP2	0.0381034
UBE2G1	DCP2	0.248753
UBE2H	DCP2	0.5232
UBE2L3	DCP2	0.243751
UBE2M	DCP2	0.132815
UBE2R2	DCP2	0.037069
UBE2S	DCP2	0.152143
UBE2T	DCP2	0.0731998
UBE3A	DCP2	-0.34672
UBOX5	DCP2	0.508968
UBR4	DCP2	0.242108
UBR5	DCP2	-0.449072
UFC1	DCP2	0.00608457
UFL1	DCP2	0.123005
UFM1	DCP2	-0.210594
UFSP2	DCP2	0.140828
UIMC1	DCP2	0.148051
ULK2	DCP2	0.120943
USP1	DCP2	0.0489848
USP14	DCP2	0.105119
USP19	DCP2	-0.0755266
USP37	DCP2	-0.00599155
USP7	DCP2	0.194514
USP9X	DCP2	0.018284
UVSSA	DCP2	0.0448915
VARS2	DCP2	0.190462
VCPIP1	DCP2	0.137338
VPS16	DCP2	-0.295746
VPS33A	DCP2	-0.230463
VPS37A	DCP2	0.0289092
VPS39	DCP2	-0.16221
VPS41	DCP2	-0.079972
VTA1	DCP2	0.350604
VWA9	DCP2	0.229326
WDHD1	DCP2	0.264649
WDR20	DCP2	-0.28735
WDR26	DCP2	0.392259
WDR48	DCP2	0.237767
WDR55	DCP2	0.310432
WDR7	DCP2	-0.294174
WDR83	DCP2	0.152311
WEE1	DCP2	0.0230068
WIPI2	DCP2	0.22588
WNK1	DCP2	-0.0344788
WRB	DCP2	0.199063
XPA	DCP2	0.0783357
XPC	DCP2	-0.0591369
XPR1	DCP2	0.151882
XRCC1	DCP2	0.225884
XRCC2	DCP2	0.218575
XRCC3	DCP2	0.172836
XRCC4	DCP2	0.141201
XRN1	DCP2	0.669395
YIPF5	DCP2	0.0717098
YPEL5	DCP2	0.567677
YRDC	DCP2	0.258496
YWHAE	DCP2	-0.105793
ZBTB17	DCP2	0.246793
ZC2HC1C	DCP2	0.242119
ZC3H7A	DCP2	-0.213464
ZCCHC14	DCP2	0.0250826
ZDHHC9	DCP2	-0.4334
ZFAT	DCP2	-0.0856958
ZFX	DCP2	-0.0872753
ZFYVE19	DCP2	-0.262929
ZNF207	DCP2	-0.0881515
ZNF385D	DCP2	-0.148667
ZNF428	DCP2	0.101236
ZNF451	DCP2	-0.112176
ZNF823	DCP2	-0.15215
ZNF827	DCP2	-0.0689786
ZNHIT1	DCP2	0.359108
ZNHIT3	DCP2	0.350758
ZPBP2	DCP2	-0.29647
ZWINT	DCP2	0.00616685
DCPS	DCPS	1
DDI2	DCPS	0.359116
DDRGK1	DCPS	0.418792
DDX11	DCPS	0.45763
DDX42	DCPS	0.315267
DDX5	DCPS	0.192162
DENR	DCPS	0.543136
DGAT2L6	DCPS	-0.383072
DHX35	DCPS	-0.00539262
DHX36	DCPS	0.375561
DHX9	DCPS	0.386885
DIS3	DCPS	0.309921
DKC1	DCPS	0.374934
DMAP1	DCPS	0.0613477
DNAJA2	DCPS	-0.0173973
DNAJC8	DCPS	0.454438
DNM2	DCPS	0.488837
DNTTIP1	DCPS	0.59744
DOHH	DCPS	0.435866
DOLPP1	DCPS	0.423011
DOT1L	DCPS	-0.123884
DPH1	DCPS	0.522596
DPY19L2	DCPS	-0.2587
DRAP1	DCPS	0.444649
DSCC1	DCPS	0.411475
DTYMK	DCPS	0.336651
DUT	DCPS	0.412964
DYNC1LI2	DCPS	0.395044
DYRK1A	DCPS	0.254454
E2F3	DCPS	0.100014
EAPP	DCPS	-0.0690336
ECHS1	DCPS	0.590893
EDC3	DCPS	0.24189
EIF3K	DCPS	-0.191369
EIF4E2	DCPS	0.0671462
ELAVL1	DCPS	0.330092
ELL	DCPS	0.4114
ELMSAN1	DCPS	0.385168
ELOF1	DCPS	0.434476
EME1	DCPS	0.187484
ENC1	DCPS	-0.367127
ENO1	DCPS	0.179603
ENY2	DCPS	0.192317
EP300	DCPS	0.035422
EPB41L2	DCPS	-0.472396
EPC1	DCPS	-0.44515
EPT1	DCPS	-0.399365
ERCC1	DCPS	0.495594
ERCC2	DCPS	0.362859
ERCC3	DCPS	0.449317
ERCC4	DCPS	0.512552
ERCC5	DCPS	0.378479
ERCC6	DCPS	0.352972
ERCC6L2	DCPS	0.032221
ERCC8	DCPS	0.375165
EREG	DCPS	-0.37152
ESCO1	DCPS	0.400308
ESCO2	DCPS	0.37569
ESD	DCPS	0.00968349
ESR1	DCPS	0.134285
ETS1	DCPS	0.257598
EXO1	DCPS	0.281769
EXT1	DCPS	-0.213234
EXT2	DCPS	-0.234549
EXTL3	DCPS	-0.210955
F2R	DCPS	0.166227
F8	DCPS	-0.544896
FAM122A	DCPS	-0.0980356
FAM135B	DCPS	0.69495
FAM175A	DCPS	0.1932
FAM180A	DCPS	0.391271
FAM205A	DCPS	0.368612
FAM208B	DCPS	-0.210452
FAM35A	DCPS	0.186963
FAM49B	DCPS	-0.669297
FAN1	DCPS	-0.000114494
FANCA	DCPS	0.187807
FANCB	DCPS	0.249708
FANCC	DCPS	0.211121
FANCD2	DCPS	0.216346
FANCE	DCPS	0.178607
FANCF	DCPS	0.202332
FANCG	DCPS	0.258981
FANCI	DCPS	0.180953
FANCL	DCPS	0.170389
FANCM	DCPS	0.332572
FBXO11	DCPS	0.181111
FBXO32	DCPS	-0.113406
FBXO42	DCPS	-0.181022
FBXO44	DCPS	-0.0892859
FBXW11	DCPS	0.192097
FBXW7	DCPS	-0.0619151
FCHO2	DCPS	-0.223661
FEN1	DCPS	0.478538
FIGNL1	DCPS	0.0556123
FITM2	DCPS	-0.0671667
FKBP8	DCPS	0.183997
FKBPL	DCPS	0.0909534
FLCN	DCPS	0.340928
FLT4	DCPS	-0.348017
FNDC3B	DCPS	0.129679
FOXM1	DCPS	0.400411
FOXN3	DCPS	-0.296956
FOXP1	DCPS	0.058271
FRYL	DCPS	-0.0550197
FUT1	DCPS	-0.0801414
FXR1	DCPS	-0.181117
FZR1	DCPS	0.175566
GABPB1	DCPS	0.565533
GALM	DCPS	-0.361129
GATA6	DCPS	0.20905
GATAD1	DCPS	0.0145425
GATAD2A	DCPS	0.0685548
GCA	DCPS	-0.15113
GDPD2	DCPS	-0.239536
GET4	DCPS	0.443892
GID8	DCPS	0.0586566
GIGYF2	DCPS	0.351259
GLMN	DCPS	0.440964
GLRX3	DCPS	0.530297
GMFB	DCPS	-0.477268
GNA12	DCPS	0.18711
GNA13	DCPS	0.373436
GNAS	DCPS	-0.258909
GORASP1	DCPS	-0.13943
GOT1	DCPS	-0.0467484
GPI	DCPS	0.0568943
GPRC5D	DCPS	0.0706743
GRB2	DCPS	-0.0646952
GSG2	DCPS	0.417864
GTF2F1	DCPS	0.235634
GTF2H1	DCPS	0.442165
GTF2H4	DCPS	0.42489
GTF2H5	DCPS	0.399335
GZF1	DCPS	-0.124197
H2AFX	DCPS	0.15015
H2AFZ	DCPS	-0.237779
HAUS3	DCPS	0.0310577
HAUS5	DCPS	0.28823
HDAC7	DCPS	0.150025
HDGFRP2	DCPS	0.0775804
HELQ	DCPS	-0.106361
HERC4	DCPS	0.230282
HIRA	DCPS	0.408655
HIST1H1B	DCPS	-0.0191974
HIST1H1C	DCPS	-0.0929508
HMCES	DCPS	0.28943
HMCN1	DCPS	-0.119663
HMGCR	DCPS	-0.0743381
HMGCS1	DCPS	-0.0726682
HNRNPLL	DCPS	-0.0599193
HNRNPU	DCPS	0.700066
HOXB7	DCPS	0.0722907
HRAS	DCPS	-0.331058
HSD17B12	DCPS	0.0477305
HSP90AB1	DCPS	-0.146747
HSPA4	DCPS	-0.636931
HSPA8	DCPS	0.328955
HTATSF1	DCPS	-0.297576
HTR3D	DCPS	0.208835
HUS1	DCPS	0.382777
HUWE1	DCPS	0.575986
IER2	DCPS	0.202451
IFI30	DCPS	0.700027
IKBKB	DCPS	-0.457432
INTS10	DCPS	0.221031
INTS5	DCPS	0.176046
IREB2	DCPS	-0.0337847
IRF2	DCPS	-0.441965
IRF2BPL	DCPS	-0.181242
IRX6	DCPS	-0.246099
ISG20L2	DCPS	0.39485
ITGB1	DCPS	-0.152586
ITGB1BP1	DCPS	0.0892913
JAK3	DCPS	-0.433906
JMJD6	DCPS	0.245821
KANSL2	DCPS	0.163144
KANSL3	DCPS	0.277116
KCNK3	DCPS	-0.264108
KCTD10	DCPS	-0.566145
KCTD11	DCPS	-0.130805
KCTD8	DCPS	0.0789347
KDM1A	DCPS	0.188692
KDM5A	DCPS	-0.125171
KDM8	DCPS	0.332947
KEAP1	DCPS	0.219955
KIAA0907	DCPS	0.387785
KIAA1432	DCPS	0.54171
KIAA1524	DCPS	0.153263
KIF18A	DCPS	0.0989314
KIF4A	DCPS	0.346486
KIR3DL1	DCPS	-0.487664
KIRREL	DCPS	-0.510283
KLHL4	DCPS	-0.236046
KPNA2	DCPS	0.0620884
KRIT1	DCPS	0.26138
KRT74	DCPS	-0.242784
KRTAP10-3	DCPS	-0.280317
LAMTOR2	DCPS	0.514237
LAMTOR3	DCPS	0.453504
LATS2	DCPS	-0.432303
LCMT1	DCPS	0.01672
LCT	DCPS	-0.111086
LDLR	DCPS	0.391632
LEO1	DCPS	0.393193
LGI3	DCPS	0.483447
LIG1	DCPS	0.240205
LIG4	DCPS	0.0827965
LIN37	DCPS	0.0706668
LIPT1	DCPS	-0.0324361
LMNA	DCPS	0.228183
LMNB1	DCPS	0.31879
LRRC28	DCPS	-0.322327
LRRC71	DCPS	-0.344816
LRRK2	DCPS	-0.0554784
LRWD1	DCPS	0.0895301
MAD2L2	DCPS	0.469171
MAEA	DCPS	0.234651
MAGEA1	DCPS	-0.236105
MAP2K7	DCPS	0.0389449
MAP4K4	DCPS	-0.358267
MAP7D1	DCPS	-0.3917
MAPK1	DCPS	-0.0610812
MAPK14	DCPS	0.261421
MARK2	DCPS	0.43825
MATR3	DCPS	0.352919
MAU2	DCPS	0.610533
MBTPS1	DCPS	0.539642
MBTPS2	DCPS	0.624833
MCM6	DCPS	0.199928
MCM8	DCPS	0.265528
MCM9	DCPS	0.201112
MCPH1	DCPS	0.10618
MCTS1	DCPS	0.341426
MDC1	DCPS	0.201595
MECR	DCPS	0.359347
MED1	DCPS	0.407873
MED12	DCPS	0.406767
MED16	DCPS	0.28465
MEMO1	DCPS	0.290516
METAP2	DCPS	-0.0456631
MFSD2B	DCPS	0.051178
MIB1	DCPS	0.0343376
MLH1	DCPS	-0.348156
MMGT1	DCPS	0.557784
MMS19	DCPS	0.41745
MNAT1	DCPS	0.426754
MND1	DCPS	0.163847
MNS1	DCPS	-0.403711
MOCS3	DCPS	0.33967
MPHOSPH8	DCPS	0.144132
MRE11A	DCPS	0.482739
MRTO4	DCPS	0.514049
MSH2	DCPS	-0.302868
MSH6	DCPS	-0.317133
MSL1	DCPS	0.187123
MTA2	DCPS	0.183883
MTMR12	DCPS	0.143916
MUS81	DCPS	0.212981
MVD	DCPS	0.439329
MYBL1	DCPS	-0.254426
MYH2	DCPS	-0.452693
MYL5	DCPS	0.365698
N6AMT1	DCPS	0.395766
NAA25	DCPS	0.407891
NAA30	DCPS	0.296195
NAA35	DCPS	0.344925
NAA50	DCPS	0.357634
NACC2	DCPS	0.0297726
NAE1	DCPS	0.399084
NAP1L4	DCPS	-0.168132
NAPG	DCPS	0.452543
NARG2	DCPS	0.237452
NASP	DCPS	0.658799
NBN	DCPS	0.339774
NCOA4	DCPS	0.168955
NDST1	DCPS	-0.147224
NEK2	DCPS	-0.183019
NF2	DCPS	-0.456509
NFKBIA	DCPS	-0.0289499
NFRKB	DCPS	-0.0785455
NHEJ1	DCPS	0.0510638
NMUR2	DCPS	-0.124691
NONO	DCPS	0.464064
NPC1	DCPS	0.302925
NPEPPS	DCPS	0.25752
NPHP1	DCPS	-0.197797
NPLOC4	DCPS	0.206313
NSD1	DCPS	-0.110404
NSMF	DCPS	-0.220675
NSUN5	DCPS	-0.253362
NUB1	DCPS	0.0111655
NUDT6	DCPS	0.239506
NUP188	DCPS	-0.152109
NXT1	DCPS	-0.0668501
OLA1	DCPS	0.69096
OR2T4	DCPS	0.0184584
ORC2	DCPS	0.325872
ORC6	DCPS	0.377321
OTUB1	DCPS	0.309343
OTUD5	DCPS	-0.0804946
OXSM	DCPS	0.599348
PAGR1	DCPS	0.253354
PALB2	DCPS	0.328551
PAN2	DCPS	-0.195454
PARP1	DCPS	0.237522
PATL1	DCPS	-0.184588
PAWR	DCPS	0.219954
PAXIP1	DCPS	0.195972
PBRM1	DCPS	-0.153896
PCBP1	DCPS	-0.189623
PCGF1	DCPS	-0.288505
PDCD10	DCPS	0.048051
PDS5A	DCPS	0.289672
PDS5B	DCPS	0.620564
PFN1	DCPS	0.253125
PGD	DCPS	-0.013935
PHF10	DCPS	0.0209187
PHF12	DCPS	0.263645
PHIP	DCPS	-0.430065
PIAS1	DCPS	0.203126
PIGF	DCPS	0.455143
PIGW	DCPS	0.358218
PIH1D1	DCPS	0.374665
PIP5K1A	DCPS	-0.220576
PITPNM1	DCPS	0.196051
PKMYT1	DCPS	0.163164
PMS2	DCPS	-0.463105
PMVK	DCPS	0.192259
PNKP	DCPS	0.117214
POLA2	DCPS	-0.102346
POLE3	DCPS	0.139589
POLE4	DCPS	0.142351
POLH	DCPS	0.37687
POLK	DCPS	0.336718
POLL	DCPS	-0.00478758
POLQ	DCPS	-0.0968432
PPIE	DCPS	0.225733
PPIL1	DCPS	0.226033
PPIL2	DCPS	0.274613
PPM1F	DCPS	-0.551999
PPM1G	DCPS	-0.113698
PPP1CA	DCPS	0.498651
PPP1CC	DCPS	0.100128
PPP1R3A	DCPS	0.174768
PPP1R3B	DCPS	-0.492384
PPP1R8	DCPS	0.394512
PPP2CA	DCPS	0.338861
PPP2R2A	DCPS	-0.268082
PPP2R4	DCPS	0.468807
PPP4C	DCPS	0.522103
PPP6C	DCPS	0.297923
PRDX1	DCPS	0.126214
PRH2	DCPS	0.107701
PRIM1	DCPS	0.209653
PRPF39	DCPS	0.042439
PRTN3	DCPS	0.532606
PSMB6	DCPS	0.151324
PSMC3IP	DCPS	-0.0577221
PSME3	DCPS	0.292532
PSTK	DCPS	0.522202
PTBP1	DCPS	0.59427
PTEN	DCPS	-0.236944
PTGR1	DCPS	-0.106175
PTPN12	DCPS	-0.281886
PTPN14	DCPS	-0.586868
PUF60	DCPS	0.479119
PUM1	DCPS	0.151597
RAB18	DCPS	0.17542
RAD1	DCPS	0.266956
RAD17	DCPS	0.230945
RAD18	DCPS	0.413419
RAD50	DCPS	0.286636
RAD51	DCPS	0.280872
RAD51AP1	DCPS	0.213636
RAD51B	DCPS	0.149222
RAD51C	DCPS	0.409182
RAD51D	DCPS	0.44681
RAD54L	DCPS	0.407596
RAD54L2	DCPS	-0.0856349
RAD9A	DCPS	0.123218
RALGAPB	DCPS	-0.365479
RAMP1	DCPS	0.31065
RANBP3	DCPS	0.429936
RAVER1	DCPS	-0.224404
RB1	DCPS	-0.268765
RB1CC1	DCPS	0.10284
RBBP8	DCPS	-0.0827941
RBM10	DCPS	0.0116899
RBM38	DCPS	-0.237904
RCL1	DCPS	0.288709
RD3L	DCPS	-0.438056
REV1	DCPS	0.377551
REV3L	DCPS	0.394647
RFWD3	DCPS	0.353495
RHOA	DCPS	0.227207
RIC8A	DCPS	0.377505
RIF1	DCPS	0.0502356
RLIM	DCPS	0.611083
RMI1	DCPS	0.455017
RMI2	DCPS	0.207636
RNASEH2A	DCPS	0.178596
RNASEH2B	DCPS	0.0971906
RNASEH2C	DCPS	0.0809151
RNF111	DCPS	0.0852782
RNF113A	DCPS	-0.337694
RNF146	DCPS	-0.396068
RNF168	DCPS	0.0584037
RNF214	DCPS	-0.156704
RNF25	DCPS	0.484078
RNF8	DCPS	0.50414
ROCK2	DCPS	0.373724
RPA1	DCPS	0.212731
RPA2	DCPS	-0.185342
RPL28	DCPS	0.279734
RPL36	DCPS	0.360971
RPRD1B	DCPS	0.15131
RPRD2	DCPS	0.15737
RPS23	DCPS	-0.0135807
RRAGC	DCPS	0.361491
RRM1	DCPS	0.166477
RRP12	DCPS	0.14218
RTEL1	DCPS	0.318539
RTN4RL1	DCPS	0.222673
RWDD4	DCPS	0.198302
S1PR1	DCPS	0.237819
SACS	DCPS	0.579066
SAMD1	DCPS	-0.214696
SAMD4B	DCPS	0.483547
SART1	DCPS	0.241766
SCAI	DCPS	0.117776
SCAP	DCPS	0.540384
SCN11A	DCPS	0.660584
SCNM1	DCPS	0.183219
SDC4	DCPS	-0.377069
SDCBP	DCPS	0.296656
SECISBP2	DCPS	0.321799
SECISBP2L	DCPS	-0.0936625
SENP1	DCPS	0.0692916
SEPHS1	DCPS	0.426222
SERF2	DCPS	0.37404
SERINC4	DCPS	0.0854956
SETD2	DCPS	0.354054
SFR1	DCPS	0.394389
SFRP5	DCPS	-0.0732068
SGOL1	DCPS	0.154626
SGOL2	DCPS	0.290737
SHFM1	DCPS	0.0804686
SIRT6	DCPS	0.338295
SIVA1	DCPS	0.204228
SKA1	DCPS	0.482413
SKA2	DCPS	0.263913
SLBP	DCPS	0.259691
SLC10A7	DCPS	0.0589283
SLC12A9	DCPS	0.258128
SLC18B1	DCPS	-0.2495
SLC25A28	DCPS	0.62272
SLC25A37	DCPS	0.189235
SLC29A3	DCPS	-0.271281
SLC35B2	DCPS	-0.015263
SLC39A10	DCPS	0.0653
SLC39A9	DCPS	-0.0687828
SLC6A5	DCPS	-0.205123
SLC7A6OS	DCPS	0.556225
SLFN11	DCPS	0.0526914
SLX4	DCPS	0.389261
SMAD4	DCPS	0.151234
SMARCA4	DCPS	-0.225126
SMARCB1	DCPS	-0.237347
SMARCD1	DCPS	0.211357
SMG7	DCPS	0.140193
SNAI2	DCPS	0.121512
SNAP29	DCPS	0.640631
SNRNP40	DCPS	0.202116
SNRPA	DCPS	0.164298
SOD2	DCPS	0.162569
SP3	DCPS	-0.371484
SPAG9	DCPS	0.261969
SPNS2	DCPS	0.0324194
SPOP	DCPS	-0.0619436
SPTLC1	DCPS	0.38528
SPTLC2	DCPS	0.60152
SRCAP	DCPS	0.330391
SRR	DCPS	-0.247205
SRSF11	DCPS	0.2959
SRSF6	DCPS	0.401891
STAG1	DCPS	0.241224
STAG2	DCPS	0.103302
STARD7	DCPS	0.26531
STIP1	DCPS	-0.460013
STK11IP	DCPS	-0.172552
STK19	DCPS	0.443513
STOML2	DCPS	0.0119329
STRA13	DCPS	0.0961336
SULT1E1	DCPS	-0.33527
SUPT20H	DCPS	0.106825
SUZ12	DCPS	0.0486167
SYCE1	DCPS	-0.235774
SYNE1	DCPS	0.014185
TADA1	DCPS	0.353716
TADA2B	DCPS	0.235651
TAF11	DCPS	0.562902
TAF13	DCPS	0.457693
TAF3	DCPS	0.33624
TAF8	DCPS	0.315684
TAOK1	DCPS	-0.2911
TAOK2	DCPS	-0.594422
TAX1BP1	DCPS	-0.100402
TBC1D20	DCPS	-0.118553
TCEB2	DCPS	0.387459
TDP1	DCPS	0.0804218
TDP2	DCPS	-0.0811881
TEN1	DCPS	0.157484
TFDP1	DCPS	-0.179805
TGFBR2	DCPS	0.0396811
TGIF2	DCPS	-0.162502
THAP7	DCPS	0.234358
THOC1	DCPS	-0.332152
THOC6	DCPS	0.0861048
THRAP3	DCPS	0.0721126
THUMPD2	DCPS	-0.214645
TIAL1	DCPS	0.293234
TIGD3	DCPS	-0.354498
TIPRL	DCPS	0.44813
TLK2	DCPS	0.0726066
TM2D2	DCPS	-0.10194
TMED10	DCPS	0.310618
TMED2	DCPS	0.227332
TMEM165	DCPS	-0.488094
TMEM2	DCPS	-0.0417933
TMEM208	DCPS	0.218936
TMEM221	DCPS	0.400237
TMEM30A	DCPS	0.385209
TMOD3	DCPS	0.449156
TMPRSS13	DCPS	-0.238727
TMPRSS9	DCPS	0.195511
TMX1	DCPS	0.0490345
TMX2	DCPS	0.183702
TONSL	DCPS	0.110747
TOP1	DCPS	-0.115748
TOPBP1	DCPS	0.278727
TP53	DCPS	0.120393
TP53BP1	DCPS	0.208127
TPI1	DCPS	0.243056
TRA2B	DCPS	0.0390798
TRAF2	DCPS	0.28251
TRAF3	DCPS	0.328914
TRAIP	DCPS	0.336473
TRIM28	DCPS	0.126481
TRIM33	DCPS	0.131906
TRIM35	DCPS	-0.179846
TRIM37	DCPS	0.270462
TRIP12	DCPS	0.109118
TRNAU1AP	DCPS	0.277643
TSC1	DCPS	-0.303002
TSC2	DCPS	-0.340228
TSSC1	DCPS	0.58752
TXNDC17	DCPS	0.387196
UBA3	DCPS	0.152357
UBA5	DCPS	0.667046
UBE2C	DCPS	0.143602
UBE2F	DCPS	0.00550214
UBE2G1	DCPS	0.434864
UBE2H	DCPS	0.103528
UBE2L3	DCPS	0.149422
UBE2M	DCPS	0.395558
UBE2R2	DCPS	0.274122
UBE2S	DCPS	0.105142
UBE2T	DCPS	0.167369
UBE3A	DCPS	-0.35603
UBOX5	DCPS	0.0639427
UBR4	DCPS	0.401876
UBR5	DCPS	0.0166627
UFC1	DCPS	0.480959
UFL1	DCPS	0.435134
UFM1	DCPS	0.434102
UFSP2	DCPS	0.727196
UIMC1	DCPS	-0.0321166
ULK2	DCPS	0.199387
USP1	DCPS	0.33618
USP14	DCPS	-0.0924521
USP19	DCPS	0.085756
USP37	DCPS	0.299237
USP7	DCPS	0.142495
USP9X	DCPS	-0.0571396
UVSSA	DCPS	0.430907
VARS2	DCPS	0.320641
VCPIP1	DCPS	0.250533
VPS16	DCPS	0.400292
VPS33A	DCPS	0.323403
VPS37A	DCPS	0.164798
VPS39	DCPS	0.409936
VPS41	DCPS	0.0380696
VTA1	DCPS	-0.0617041
VWA9	DCPS	0.207821
WDHD1	DCPS	0.490184
WDR20	DCPS	-0.0978187
WDR26	DCPS	0.204067
WDR48	DCPS	-0.0282525
WDR55	DCPS	0.329412
WDR7	DCPS	0.3768
WDR83	DCPS	0.596167
WEE1	DCPS	0.0403616
WIPI2	DCPS	-0.149881
WNK1	DCPS	0.426473
WRB	DCPS	0.677758
XPA	DCPS	0.417299
XPC	DCPS	0.387362
XPR1	DCPS	-0.108779
XRCC1	DCPS	0.30776
XRCC2	DCPS	0.416175
XRCC3	DCPS	0.250345
XRCC4	DCPS	0.00065742
XRN1	DCPS	0.253305
YIPF5	DCPS	0.143448
YPEL5	DCPS	0.14903
YRDC	DCPS	-0.0138817
YWHAE	DCPS	0.120728
ZBTB17	DCPS	-0.203286
ZC2HC1C	DCPS	-0.385116
ZC3H7A	DCPS	-0.0389635
ZCCHC14	DCPS	-0.250851
ZDHHC9	DCPS	-0.0511744
ZFAT	DCPS	0.130816
ZFX	DCPS	-0.203547
ZFYVE19	DCPS	-0.150635
ZNF207	DCPS	0.464506
ZNF385D	DCPS	-0.319634
ZNF428	DCPS	0.110038
ZNF451	DCPS	-0.0144914
ZNF823	DCPS	0.605457
ZNF827	DCPS	0.0217937
ZNHIT1	DCPS	0.20044
ZNHIT3	DCPS	0.537543
ZPBP2	DCPS	-0.556488
ZWINT	DCPS	0.238817
DDI2	DDI2	1
DDRGK1	DDI2	0.300107
DDX11	DDI2	0.188939
DDX42	DDI2	0.137673
DDX5	DDI2	0.475817
DENR	DDI2	0.105747
DGAT2L6	DDI2	0.00727703
DHX35	DDI2	0.145262
DHX36	DDI2	0.277452
DHX9	DDI2	0.384394
DIS3	DDI2	0.0361718
DKC1	DDI2	-0.0113788
DMAP1	DDI2	0.260962
DNAJA2	DDI2	0.566637
DNAJC8	DDI2	0.194463
DNM2	DDI2	0.382449
DNTTIP1	DDI2	0.364683
DOHH	DDI2	0.0318923
DOLPP1	DDI2	-0.327889
DOT1L	DDI2	-0.312139
DPH1	DDI2	0.114332
DPY19L2	DDI2	-0.200672
DRAP1	DDI2	0.333997
DSCC1	DDI2	0.0260987
DTYMK	DDI2	0.235772
DUT	DDI2	0.133991
DYNC1LI2	DDI2	0.521306
DYRK1A	DDI2	-0.191245
E2F3	DDI2	0.364606
EAPP	DDI2	0.125507
ECHS1	DDI2	0.44549
EDC3	DDI2	-0.0404428
EIF3K	DDI2	-0.0665706
EIF4E2	DDI2	0.107613
ELAVL1	DDI2	0.0944633
ELL	DDI2	0.753511
ELMSAN1	DDI2	0.130214
ELOF1	DDI2	-0.20485
EME1	DDI2	-0.15448
ENC1	DDI2	-0.207942
ENO1	DDI2	0.360777
ENY2	DDI2	0.233077
EP300	DDI2	0.168868
EPB41L2	DDI2	0.0776167
EPC1	DDI2	-0.138882
EPT1	DDI2	-0.137516
ERCC1	DDI2	0.0316284
ERCC2	DDI2	-0.0503225
ERCC3	DDI2	-0.0835415
ERCC4	DDI2	0.0509277
ERCC5	DDI2	0.0424676
ERCC6	DDI2	-0.074073
ERCC6L2	DDI2	-0.0451094
ERCC8	DDI2	-0.00948095
EREG	DDI2	-0.351939
ESCO1	DDI2	0.345522
ESCO2	DDI2	0.479409
ESD	DDI2	-0.117975
ESR1	DDI2	0.0397229
ETS1	DDI2	0.413107
EXO1	DDI2	0.417284
EXT1	DDI2	0.248079
EXT2	DDI2	0.257135
EXTL3	DDI2	0.218252
F2R	DDI2	0.0450685
F8	DDI2	-0.509728
FAM122A	DDI2	0.454542
FAM135B	DDI2	0.378305
FAM175A	DDI2	0.503727
FAM180A	DDI2	0.296109
FAM205A	DDI2	0.156184
FAM208B	DDI2	-0.0315131
FAM35A	DDI2	0.354945
FAM49B	DDI2	0.123133
FAN1	DDI2	0.132311
FANCA	DDI2	0.155308
FANCB	DDI2	0.193344
FANCC	DDI2	0.151492
FANCD2	DDI2	0.185612
FANCE	DDI2	0.0731794
FANCF	DDI2	0.0768035
FANCG	DDI2	0.0997206
FANCI	DDI2	0.118816
FANCL	DDI2	0.0602758
FANCM	DDI2	0.261047
FBXO11	DDI2	0.486037
FBXO32	DDI2	0.169027
FBXO42	DDI2	0.215962
FBXO44	DDI2	-0.28056
FBXW11	DDI2	0.266215
FBXW7	DDI2	0.166441
FCHO2	DDI2	0.201178
FEN1	DDI2	0.276481
FIGNL1	DDI2	0.303063
FITM2	DDI2	0.374397
FKBP8	DDI2	0.421423
FKBPL	DDI2	0.474679
FLCN	DDI2	0.305726
FLT4	DDI2	-0.279662
FNDC3B	DDI2	-0.119309
FOXM1	DDI2	0.0767468
FOXN3	DDI2	-0.313082
FOXP1	DDI2	0.270358
FRYL	DDI2	0.161367
FUT1	DDI2	-0.206301
FXR1	DDI2	0.0567024
FZR1	DDI2	-0.255753
GABPB1	DDI2	0.426587
GALM	DDI2	-0.444475
GATA6	DDI2	0.196178
GATAD1	DDI2	0.142757
GATAD2A	DDI2	-0.213589
GCA	DDI2	0.0968569
GDPD2	DDI2	-0.270591
GET4	DDI2	0.412472
GID8	DDI2	0.372087
GIGYF2	DDI2	0.490612
GLMN	DDI2	0.479329
GLRX3	DDI2	0.437206
GMFB	DDI2	-0.0279282
GNA12	DDI2	-0.217029
GNA13	DDI2	0.128055
GNAS	DDI2	0.222799
GORASP1	DDI2	-0.183183
GOT1	DDI2	0.00209407
GPI	DDI2	0.137555
GPRC5D	DDI2	-0.139455
GRB2	DDI2	0.249896
GSG2	DDI2	0.162942
GTF2F1	DDI2	0.435779
GTF2H1	DDI2	0.118356
GTF2H4	DDI2	-0.0321237
GTF2H5	DDI2	-0.0288869
GZF1	DDI2	0.250624
H2AFX	DDI2	-0.163342
H2AFZ	DDI2	0.280384
HAUS3	DDI2	0.0756415
HAUS5	DDI2	0.141136
HDAC7	DDI2	0.0680802
HDGFRP2	DDI2	-0.130174
HELQ	DDI2	-0.103452
HERC4	DDI2	-0.296916
HIRA	DDI2	-0.0227233
HIST1H1B	DDI2	-0.160121
HIST1H1C	DDI2	-0.324516
HMCES	DDI2	0.471987
HMCN1	DDI2	-0.029542
HMGCR	DDI2	0.179709
HMGCS1	DDI2	0.24173
HNRNPLL	DDI2	0.368027
HNRNPU	DDI2	0.341092
HOXB7	DDI2	0.0467465
HRAS	DDI2	-0.218974
HSD17B12	DDI2	-0.110909
HSP90AB1	DDI2	0.38502
HSPA4	DDI2	-0.235608
HSPA8	DDI2	0.455864
HTATSF1	DDI2	-0.0127427
HTR3D	DDI2	0.395901
HUS1	DDI2	0.183732
HUWE1	DDI2	0.43697
IER2	DDI2	0.363561
IFI30	DDI2	0.320197
IKBKB	DDI2	-0.194919
INTS10	DDI2	0.102244
INTS5	DDI2	0.146717
IREB2	DDI2	0.317919
IRF2	DDI2	-0.238066
IRF2BPL	DDI2	0.138454
IRX6	DDI2	0.0340965
ISG20L2	DDI2	-0.0543566
ITGB1	DDI2	0.11901
ITGB1BP1	DDI2	0.0868258
JAK3	DDI2	-0.0853147
JMJD6	DDI2	-0.176256
KANSL2	DDI2	0.355373
KANSL3	DDI2	0.364687
KCNK3	DDI2	0.0453557
KCTD10	DDI2	-0.00519021
KCTD11	DDI2	0.159606
KCTD8	DDI2	0.143044
KDM1A	DDI2	-0.0376329
KDM5A	DDI2	0.0457418
KDM8	DDI2	-0.119431
KEAP1	DDI2	0.419238
KIAA0907	DDI2	0.371022
KIAA1432	DDI2	0.0761136
KIAA1524	DDI2	0.0389253
KIF18A	DDI2	0.137379
KIF4A	DDI2	0.0437094
KIR3DL1	DDI2	-0.164102
KIRREL	DDI2	0.0647349
KLHL4	DDI2	-0.350167
KPNA2	DDI2	0.0197125
KRIT1	DDI2	0.274617
KRT74	DDI2	-0.191954
KRTAP10-3	DDI2	0.260993
LAMTOR2	DDI2	0.0456036
LAMTOR3	DDI2	0.0515985
LATS2	DDI2	0.0846485
LCMT1	DDI2	-0.0239266
LCT	DDI2	-0.462415
LDLR	DDI2	0.239284
LEO1	DDI2	-0.159597
LGI3	DDI2	0.122884
LIG1	DDI2	0.27508
LIG4	DDI2	0.0681145
LIN37	DDI2	-0.0875973
LIPT1	DDI2	-0.238875
LMNA	DDI2	0.302454
LMNB1	DDI2	0.257232
LRRC28	DDI2	-0.261044
LRRC71	DDI2	-0.216348
LRRK2	DDI2	0.19849
LRWD1	DDI2	0.214179
MAD2L2	DDI2	0.234675
MAEA	DDI2	0.334103
MAGEA1	DDI2	-0.268669
MAP2K7	DDI2	0.111599
MAP4K4	DDI2	0.178073
MAP7D1	DDI2	-0.0166789
MAPK1	DDI2	0.437485
MAPK14	DDI2	-0.078328
MARK2	DDI2	0.0298173
MATR3	DDI2	0.379634
MAU2	DDI2	0.110147
MBTPS1	DDI2	0.0977215
MBTPS2	DDI2	0.243301
MCM6	DDI2	0.0114784
MCM8	DDI2	0.19852
MCM9	DDI2	0.23844
MCPH1	DDI2	-0.00669622
MCTS1	DDI2	0.498963
MDC1	DDI2	-0.069816
MECR	DDI2	0.355881
MED1	DDI2	0.527072
MED12	DDI2	0.11353
MED16	DDI2	0.495492
MEMO1	DDI2	0.418739
METAP2	DDI2	-0.27626
MFSD2B	DDI2	0.0334756
MIB1	DDI2	0.390747
MLH1	DDI2	-0.292723
MMGT1	DDI2	0.350552
MMS19	DDI2	0.259663
MNAT1	DDI2	0.0221406
MND1	DDI2	-0.0757568
MNS1	DDI2	0.193701
MOCS3	DDI2	-0.21472
MPHOSPH8	DDI2	0.203793
MRE11A	DDI2	0.172913
MRTO4	DDI2	0.478694
MSH2	DDI2	-0.323917
MSH6	DDI2	-0.383307
MSL1	DDI2	0.208042
MTA2	DDI2	-0.104186
MTMR12	DDI2	-0.0270421
MUS81	DDI2	-0.0952057
MVD	DDI2	0.338837
MYBL1	DDI2	-0.04264
MYH2	DDI2	-0.337851
MYL5	DDI2	0.356802
N6AMT1	DDI2	-0.0632588
NAA25	DDI2	-0.0826789
NAA30	DDI2	-0.0837096
NAA35	DDI2	0.106594
NAA50	DDI2	0.020539
NACC2	DDI2	-0.174775
NAE1	DDI2	0.387395
NAP1L4	DDI2	-0.49039
NAPG	DDI2	0.561506
NARG2	DDI2	0.558145
NASP	DDI2	0.178624
NBN	DDI2	-0.0944289
NCOA4	DDI2	0.592204
NDST1	DDI2	0.433358
NEK2	DDI2	0.238605
NF2	DDI2	0.102273
NFKBIA	DDI2	0.00885636
NFRKB	DDI2	0.0109771
NHEJ1	DDI2	0.200782
NMUR2	DDI2	0.113812
NONO	DDI2	0.187966
NPC1	DDI2	0.214189
NPEPPS	DDI2	0.423157
NPHP1	DDI2	-0.205131
NPLOC4	DDI2	0.484606
NSD1	DDI2	0.303197
NSMF	DDI2	-0.478402
NSUN5	DDI2	0.174179
NUB1	DDI2	0.014449
NUDT6	DDI2	0.203648
NUP188	DDI2	-0.248338
NXT1	DDI2	0.113471
OLA1	DDI2	0.539015
OR2T4	DDI2	0.0302433
ORC2	DDI2	0.176149
ORC6	DDI2	0.0747841
OTUB1	DDI2	0.104852
OTUD5	DDI2	-0.239304
OXSM	DDI2	0.143417
PAGR1	DDI2	0.0638515
PALB2	DDI2	-0.0822851
PAN2	DDI2	-0.510674
PARP1	DDI2	-0.0321022
PATL1	DDI2	-0.152682
PAWR	DDI2	0.312688
PAXIP1	DDI2	-0.14015
PBRM1	DDI2	0.26084
PCBP1	DDI2	-0.0886051
PCGF1	DDI2	-0.252479
PDCD10	DDI2	0.291603
PDS5A	DDI2	0.334486
PDS5B	DDI2	0.273253
PFN1	DDI2	-0.230172
PGD	DDI2	0.457257
PHF10	DDI2	0.457593
PHF12	DDI2	0.0690274
PHIP	DDI2	-0.183339
PIAS1	DDI2	0.0783332
PIGF	DDI2	0.0504011
PIGW	DDI2	0.172554
PIH1D1	DDI2	0.255555
PIP5K1A	DDI2	0.0679446
PITPNM1	DDI2	0.0275192
PKMYT1	DDI2	0.00150182
PMS2	DDI2	-0.30812
PMVK	DDI2	0.0577723
PNKP	DDI2	0.0640311
POLA2	DDI2	-0.120034
POLE3	DDI2	0.069292
POLE4	DDI2	0.102972
POLH	DDI2	0.137756
POLK	DDI2	0.230087
POLL	DDI2	0.243877
POLQ	DDI2	0.174486
PPIE	DDI2	-0.0208993
PPIL1	DDI2	0.278427
PPIL2	DDI2	0.509285
PPM1F	DDI2	0.0928544
PPM1G	DDI2	-0.283555
PPP1CA	DDI2	0.137129
PPP1CC	DDI2	0.31128
PPP1R3A	DDI2	0.282411
PPP1R3B	DDI2	-0.10275
PPP1R8	DDI2	0.594196
PPP2CA	DDI2	-0.264499
PPP2R2A	DDI2	-0.342267
PPP2R4	DDI2	0.0310265
PPP4C	DDI2	0.220062
PPP6C	DDI2	-0.124955
PRDX1	DDI2	0.141615
PRH2	DDI2	-0.168666
PRIM1	DDI2	0.178607
PRPF39	DDI2	0.440269
PRTN3	DDI2	0.213473
PSMB6	DDI2	0.371661
PSMC3IP	DDI2	0.0569732
PSME3	DDI2	0.544104
PSTK	DDI2	0.121538
PTBP1	DDI2	0.363738
PTEN	DDI2	0.121074
PTGR1	DDI2	0.0674917
PTPN12	DDI2	-0.0734358
PTPN14	DDI2	0.0248345
PUF60	DDI2	0.275184
PUM1	DDI2	0.609982
RAB18	DDI2	0.301689
RAD1	DDI2	0.0234596
RAD17	DDI2	0.111636
RAD18	DDI2	0.291067
RAD50	DDI2	0.205157
RAD51	DDI2	0.0408055
RAD51AP1	DDI2	0.118886
RAD51B	DDI2	-0.139749
RAD51C	DDI2	-0.12333
RAD51D	DDI2	0.0936427
RAD54L	DDI2	0.0213321
RAD54L2	DDI2	-0.0220549
RAD9A	DDI2	0.0116143
RALGAPB	DDI2	0.23147
RAMP1	DDI2	0.152181
RANBP3	DDI2	0.595513
RAVER1	DDI2	-0.0241438
RB1	DDI2	-0.178104
RB1CC1	DDI2	0.771898
RBBP8	DDI2	0.00767003
RBM10	DDI2	0.383269
RBM38	DDI2	-0.207522
RCL1	DDI2	0.0859601
RD3L	DDI2	-0.0262824
REV1	DDI2	0.23435
REV3L	DDI2	0.0815318
RFWD3	DDI2	0.0915747
RHOA	DDI2	-0.216525
RIC8A	DDI2	-0.153825
RIF1	DDI2	0.175965
RLIM	DDI2	0.417901
RMI1	DDI2	0.429227
RMI2	DDI2	0.282434
RNASEH2A	DDI2	0.0431593
RNASEH2B	DDI2	-0.0204713
RNASEH2C	DDI2	-0.0337895
RNF111	DDI2	-0.18012
RNF113A	DDI2	-0.059027
RNF146	DDI2	0.103723
RNF168	DDI2	0.31144
RNF214	DDI2	0.215049
RNF25	DDI2	0.489998
RNF8	DDI2	0.182298
ROCK2	DDI2	0.359697
RPA1	DDI2	0.223525
RPA2	DDI2	0.126411
RPL28	DDI2	0.336533
RPL36	DDI2	0.0791042
RPRD1B	DDI2	-0.278168
RPRD2	DDI2	-0.44508
RPS23	DDI2	-0.152721
RRAGC	DDI2	-0.0500927
RRM1	DDI2	0.0536564
RRP12	DDI2	-0.264837
RTEL1	DDI2	0.257069
RTN4RL1	DDI2	-0.150273
RWDD4	DDI2	-0.130677
S1PR1	DDI2	0.0244502
SACS	DDI2	0.474939
SAMD1	DDI2	0.26819
SAMD4B	DDI2	0.0378852
SART1	DDI2	0.277379
SCAI	DDI2	0.176833
SCAP	DDI2	0.126377
SCN11A	DDI2	0.394089
SCNM1	DDI2	0.69507
SDC4	DDI2	-0.123066
SDCBP	DDI2	0.202509
SECISBP2	DDI2	0.177264
SECISBP2L	DDI2	-0.267743
SENP1	DDI2	0.106947
SEPHS1	DDI2	0.391845
SERF2	DDI2	0.196567
SERINC4	DDI2	0.211042
SETD2	DDI2	0.148842
SFR1	DDI2	0.264456
SFRP5	DDI2	-0.0408392
SGOL1	DDI2	0.391858
SGOL2	DDI2	0.138784
SHFM1	DDI2	0.090492
SIRT6	DDI2	-0.0819682
SIVA1	DDI2	0.0247753
SKA1	DDI2	0.192915
SKA2	DDI2	0.140767
SLBP	DDI2	0.125787
SLC10A7	DDI2	0.362654
SLC12A9	DDI2	0.0198554
SLC18B1	DDI2	0.126638
SLC25A28	DDI2	0.441754
SLC25A37	DDI2	0.686578
SLC29A3	DDI2	0.0429884
SLC35B2	DDI2	0.594238
SLC39A10	DDI2	0.408896
SLC39A9	DDI2	0.120113
SLC6A5	DDI2	-0.273408
SLC7A6OS	DDI2	0.450734
SLFN11	DDI2	-0.0362472
SLX4	DDI2	0.242155
SMAD4	DDI2	-0.312252
SMARCA4	DDI2	-0.00170069
SMARCB1	DDI2	0.0586781
SMARCD1	DDI2	-0.281721
SMG7	DDI2	0.302964
SNAI2	DDI2	-0.0961755
SNAP29	DDI2	0.22957
SNRNP40	DDI2	0.487697
SNRPA	DDI2	0.174305
SOD2	DDI2	0.618475
SP3	DDI2	-0.150719
SPAG9	DDI2	0.183665
SPNS2	DDI2	0.0441528
SPOP	DDI2	0.31114
SPTLC1	DDI2	0.0832571
SPTLC2	DDI2	0.127705
SRCAP	DDI2	0.599783
SRR	DDI2	-0.25384
SRSF11	DDI2	0.54
SRSF6	DDI2	-0.0748661
STAG1	DDI2	0.199136
STAG2	DDI2	-0.0537271
STARD7	DDI2	0.641911
STIP1	DDI2	0.259493
STK11IP	DDI2	0.087121
STK19	DDI2	0.0443548
STOML2	DDI2	0.615287
STRA13	DDI2	0.112273
SULT1E1	DDI2	-0.417884
SUPT20H	DDI2	-0.435523
SUZ12	DDI2	-0.345968
SYCE1	DDI2	-0.265518
SYNE1	DDI2	0.250864
TADA1	DDI2	-0.218275
TADA2B	DDI2	-0.381997
TAF11	DDI2	0.441712
TAF13	DDI2	0.55183
TAF3	DDI2	-0.336072
TAF8	DDI2	0.166505
TAOK1	DDI2	0.284874
TAOK2	DDI2	0.0345604
TAX1BP1	DDI2	0.389168
TBC1D20	DDI2	0.0470686
TCEB2	DDI2	0.53784
TDP1	DDI2	-0.258502
TDP2	DDI2	-0.160213
TEN1	DDI2	-0.10883
TFDP1	DDI2	0.196924
TGFBR2	DDI2	-0.126277
TGIF2	DDI2	0.0243242
THAP7	DDI2	0.13887
THOC1	DDI2	-0.0338129
THOC6	DDI2	0.161207
THRAP3	DDI2	0.175239
THUMPD2	DDI2	0.0501582
TIAL1	DDI2	0.0227087
TIGD3	DDI2	-0.0606641
TIPRL	DDI2	0.0130265
TLK2	DDI2	-0.364434
TM2D2	DDI2	-0.294471
TMED10	DDI2	0.469602
TMED2	DDI2	0.396496
TMEM165	DDI2	-0.302674
TMEM2	DDI2	-0.103179
TMEM208	DDI2	0.570964
TMEM221	DDI2	0.155436
TMEM30A	DDI2	0.235558
TMOD3	DDI2	0.200552
TMPRSS13	DDI2	-0.5305
TMPRSS9	DDI2	-0.171767
TMX1	DDI2	0.169314
TMX2	DDI2	0.461213
TONSL	DDI2	0.280768
TOP1	DDI2	-0.117856
TOPBP1	DDI2	-0.113774
TP53	DDI2	0.249373
TP53BP1	DDI2	0.238911
TPI1	DDI2	0.354114
TRA2B	DDI2	0.522843
TRAF2	DDI2	0.161096
TRAF3	DDI2	0.140614
TRAIP	DDI2	-0.0291201
TRIM28	DDI2	-0.155869
TRIM33	DDI2	-0.104092
TRIM35	DDI2	-0.0126833
TRIM37	DDI2	0.104956
TRIP12	DDI2	-0.0260963
TRNAU1AP	DDI2	0.364709
TSC1	DDI2	-0.0572812
TSC2	DDI2	-0.0910692
TSSC1	DDI2	0.233723
TXNDC17	DDI2	0.32248
UBA3	DDI2	0.28283
UBA5	DDI2	0.332193
UBE2C	DDI2	0.151142
UBE2F	DDI2	0.374332
UBE2G1	DDI2	0.284272
UBE2H	DDI2	0.375229
UBE2L3	DDI2	0.300146
UBE2M	DDI2	0.260113
UBE2R2	DDI2	0.289098
UBE2S	DDI2	0.39945
UBE2T	DDI2	0.116418
UBE3A	DDI2	0.133827
UBOX5	DDI2	0.200157
UBR4	DDI2	0.286156
UBR5	DDI2	-0.276112
UFC1	DDI2	0.232554
UFL1	DDI2	0.172945
UFM1	DDI2	0.142588
UFSP2	DDI2	0.270621
UIMC1	DDI2	0.105701
ULK2	DDI2	-0.157472
USP1	DDI2	0.388147
USP14	DDI2	0.439853
USP19	DDI2	0.00928179
USP37	DDI2	-0.123042
USP7	DDI2	0.32275
USP9X	DDI2	0.220745
UVSSA	DDI2	0.0246294
VARS2	DDI2	0.209868
VCPIP1	DDI2	0.174849
VPS16	DDI2	0.0218675
VPS33A	DDI2	0.196819
VPS37A	DDI2	0.545392
VPS39	DDI2	0.0729652
VPS41	DDI2	-0.0301356
VTA1	DDI2	0.307982
VWA9	DDI2	0.0204708
WDHD1	DDI2	0.273121
WDR20	DDI2	-0.0455806
WDR26	DDI2	0.355713
WDR48	DDI2	0.0859668
WDR55	DDI2	-0.0583504
WDR7	DDI2	0.226192
WDR83	DDI2	0.549336
WEE1	DDI2	0.032761
WIPI2	DDI2	0.421941
WNK1	DDI2	0.333083
WRB	DDI2	0.390962
XPA	DDI2	-0.0222994
XPC	DDI2	0.142478
XPR1	DDI2	0.0117187
XRCC1	DDI2	0.216781
XRCC2	DDI2	0.0617491
XRCC3	DDI2	-0.111052
XRCC4	DDI2	0.133215
XRN1	DDI2	0.122364
YIPF5	DDI2	0.224474
YPEL5	DDI2	0.369924
YRDC	DDI2	0.360789
YWHAE	DDI2	0.0906687
ZBTB17	DDI2	-0.436988
ZC2HC1C	DDI2	-0.0250872
ZC3H7A	DDI2	-0.269316
ZCCHC14	DDI2	-0.0100422
ZDHHC9	DDI2	0.0155162
ZFAT	DDI2	0.317888
ZFX	DDI2	0.0198516
ZFYVE19	DDI2	-0.225636
ZNF207	DDI2	0.057185
ZNF385D	DDI2	-0.261503
ZNF428	DDI2	-0.265123
ZNF451	DDI2	-0.234247
ZNF823	DDI2	0.381363
ZNF827	DDI2	-0.344029
ZNHIT1	DDI2	0.628565
ZNHIT3	DDI2	0.287574
ZPBP2	DDI2	-0.400273
ZWINT	DDI2	0.0869865
DDRGK1	DDRGK1	1
DDX11	DDRGK1	-0.0863914
DDX42	DDRGK1	-0.277478
DDX5	DDRGK1	0.279581
DENR	DDRGK1	0.0708444
DGAT2L6	DDRGK1	-0.10321
DHX35	DDRGK1	-0.588023
DHX36	DDRGK1	0.439161
DHX9	DDRGK1	-0.0591966
DIS3	DDRGK1	0.283266
DKC1	DDRGK1	0.171582
DMAP1	DDRGK1	0.0393022
DNAJA2	DDRGK1	-0.189618
DNAJC8	DDRGK1	-0.0555825
DNM2	DDRGK1	0.432164
DNTTIP1	DDRGK1	0.0821794
DOHH	DDRGK1	0.191119
DOLPP1	DDRGK1	0.193788
DOT1L	DDRGK1	0.202012
DPH1	DDRGK1	0.289266
DPY19L2	DDRGK1	-0.0238169
DRAP1	DDRGK1	0.132746
DSCC1	DDRGK1	-0.0816659
DTYMK	DDRGK1	-0.0775735
DUT	DDRGK1	-0.107041
DYNC1LI2	DDRGK1	0.0174222
DYRK1A	DDRGK1	0.359946
E2F3	DDRGK1	0.16811
EAPP	DDRGK1	-0.472022
ECHS1	DDRGK1	0.0248534
EDC3	DDRGK1	-0.118597
EIF3K	DDRGK1	0.011619
EIF4E2	DDRGK1	-0.0834677
ELAVL1	DDRGK1	-0.25663
ELL	DDRGK1	0.118037
ELMSAN1	DDRGK1	0.0993459
ELOF1	DDRGK1	0.0971104
EME1	DDRGK1	-0.0609966
ENC1	DDRGK1	0.124133
ENO1	DDRGK1	0.0908679
ENY2	DDRGK1	-0.267943
EP300	DDRGK1	-0.106885
EPB41L2	DDRGK1	-0.018387
EPC1	DDRGK1	-0.0776026
EPT1	DDRGK1	-0.155387
ERCC1	DDRGK1	0.376149
ERCC2	DDRGK1	0.139925
ERCC3	DDRGK1	0.148752
ERCC4	DDRGK1	0.432582
ERCC5	DDRGK1	0.231009
ERCC6	DDRGK1	0.0983154
ERCC6L2	DDRGK1	-0.00418514
ERCC8	DDRGK1	0.23162
EREG	DDRGK1	0.186596
ESCO1	DDRGK1	0.037489
ESCO2	DDRGK1	0.197392
ESD	DDRGK1	0.319187
ESR1	DDRGK1	0.141607
ETS1	DDRGK1	0.0259727
EXO1	DDRGK1	0.15311
EXT1	DDRGK1	-0.074573
EXT2	DDRGK1	0.0803566
EXTL3	DDRGK1	0.135081
F2R	DDRGK1	0.270331
F8	DDRGK1	-0.370705
FAM122A	DDRGK1	-0.0554953
FAM135B	DDRGK1	0.533541
FAM175A	DDRGK1	0.312035
FAM180A	DDRGK1	0.666623
FAM205A	DDRGK1	0.739195
FAM208B	DDRGK1	-0.0536955
FAM35A	DDRGK1	0.0983359
FAM49B	DDRGK1	-0.367645
FAN1	DDRGK1	0.0103213
FANCA	DDRGK1	-0.107873
FANCB	DDRGK1	-0.0484468
FANCC	DDRGK1	-0.118959
FANCD2	DDRGK1	-0.0452364
FANCE	DDRGK1	-0.130956
FANCF	DDRGK1	-0.15079
FANCG	DDRGK1	-0.150225
FANCI	DDRGK1	-0.0635754
FANCL	DDRGK1	-0.113534
FANCM	DDRGK1	-0.167721
FBXO11	DDRGK1	0.00579368
FBXO32	DDRGK1	0.324174
FBXO42	DDRGK1	-0.38916
FBXO44	DDRGK1	-0.260942
FBXW11	DDRGK1	-0.222787
FBXW7	DDRGK1	-0.261636
FCHO2	DDRGK1	-0.311292
FEN1	DDRGK1	0.00195723
FIGNL1	DDRGK1	-0.333313
FITM2	DDRGK1	-0.172492
FKBP8	DDRGK1	-0.0472189
FKBPL	DDRGK1	-0.0116464
FLCN	DDRGK1	0.403248
FLT4	DDRGK1	-0.416139
FNDC3B	DDRGK1	0.352274
FOXM1	DDRGK1	0.0778198
FOXN3	DDRGK1	-0.134365
FOXP1	DDRGK1	-0.489995
FRYL	DDRGK1	0.340039
FUT1	DDRGK1	-0.407433
FXR1	DDRGK1	0.133822
FZR1	DDRGK1	-0.136097
GABPB1	DDRGK1	0.259155
GALM	DDRGK1	-0.639271
GATA6	DDRGK1	0.475412
GATAD1	DDRGK1	-0.559447
GATAD2A	DDRGK1	-0.0651513
GCA	DDRGK1	-0.11073
GDPD2	DDRGK1	0.12984
GET4	DDRGK1	0.0184382
GID8	DDRGK1	-0.229993
GIGYF2	DDRGK1	0.192312
GLMN	DDRGK1	0.226647
GLRX3	DDRGK1	0.369162
GMFB	DDRGK1	-0.207194
GNA12	DDRGK1	0.352905
GNA13	DDRGK1	0.312406
GNAS	DDRGK1	-0.0323522
GORASP1	DDRGK1	-0.231278
GOT1	DDRGK1	0.320566
GPI	DDRGK1	0.246393
GPRC5D	DDRGK1	0.362281
GRB2	DDRGK1	-0.229801
GSG2	DDRGK1	-0.242656
GTF2F1	DDRGK1	-0.0731879
GTF2H1	DDRGK1	0.549905
GTF2H4	DDRGK1	0.115829
GTF2H5	DDRGK1	0.27073
GZF1	DDRGK1	-0.230532
H2AFX	DDRGK1	-0.15424
H2AFZ	DDRGK1	-0.080729
HAUS3	DDRGK1	-0.459579
HAUS5	DDRGK1	0.314263
HDAC7	DDRGK1	0.202601
HDGFRP2	DDRGK1	-0.0350842
HELQ	DDRGK1	-0.228737
HERC4	DDRGK1	0.0902701
HIRA	DDRGK1	-0.0732258
HIST1H1B	DDRGK1	0.187391
HIST1H1C	DDRGK1	0.0431694
HMCES	DDRGK1	0.137167
HMCN1	DDRGK1	0.00712562
HMGCR	DDRGK1	-0.118854
HMGCS1	DDRGK1	-0.0808736
HNRNPLL	DDRGK1	-0.0860331
HNRNPU	DDRGK1	0.381958
HOXB7	DDRGK1	0.211795
HRAS	DDRGK1	0.000907332
HSD17B12	DDRGK1	0.405966
HSP90AB1	DDRGK1	-0.365685
HSPA4	DDRGK1	-0.483382
HSPA8	DDRGK1	-0.0120713
HTATSF1	DDRGK1	-0.284587
HTR3D	DDRGK1	0.411291
HUS1	DDRGK1	-0.0705149
HUWE1	DDRGK1	0.19731
IER2	DDRGK1	-0.141923
IFI30	DDRGK1	0.522152
IKBKB	DDRGK1	-0.301084
INTS10	DDRGK1	-0.140458
INTS5	DDRGK1	0.112246
IREB2	DDRGK1	0.354972
IRF2	DDRGK1	0.119073
IRF2BPL	DDRGK1	-0.357612
IRX6	DDRGK1	0.203186
ISG20L2	DDRGK1	0.167023
ITGB1	DDRGK1	-0.0809402
ITGB1BP1	DDRGK1	0.00366741
JAK3	DDRGK1	0.019274
JMJD6	DDRGK1	-0.177242
KANSL2	DDRGK1	-0.22415
KANSL3	DDRGK1	-0.0366816
KCNK3	DDRGK1	-0.131454
KCTD10	DDRGK1	-0.247944
KCTD11	DDRGK1	-0.442304
KCTD8	DDRGK1	0.0675841
KDM1A	DDRGK1	0.412965
KDM5A	DDRGK1	-0.406361
KDM8	DDRGK1	0.0219879
KEAP1	DDRGK1	-0.148648
KIAA0907	DDRGK1	-0.0149712
KIAA1432	DDRGK1	0.458749
KIAA1524	DDRGK1	-0.302603
KIF18A	DDRGK1	-0.0853667
KIF4A	DDRGK1	0.158145
KIR3DL1	DDRGK1	0.0240004
KIRREL	DDRGK1	-0.0432047
KLHL4	DDRGK1	-0.192332
KPNA2	DDRGK1	-0.0532957
KRIT1	DDRGK1	0.439548
KRT74	DDRGK1	-0.278067
KRTAP10-3	DDRGK1	0.0479222
LAMTOR2	DDRGK1	0.450298
LAMTOR3	DDRGK1	0.553909
LATS2	DDRGK1	-0.311952
LCMT1	DDRGK1	-0.352317
LCT	DDRGK1	-0.434728
LDLR	DDRGK1	0.454998
LEO1	DDRGK1	0.0379122
LGI3	DDRGK1	0.430519
LIG1	DDRGK1	0.155569
LIG4	DDRGK1	0.0753208
LIN37	DDRGK1	0.0841914
LIPT1	DDRGK1	-0.444746
LMNA	DDRGK1	0.593948
LMNB1	DDRGK1	-0.212877
LRRC28	DDRGK1	0.0306495
LRRC71	DDRGK1	0.177267
LRRK2	DDRGK1	-0.31608
LRWD1	DDRGK1	-0.395992
MAD2L2	DDRGK1	0.0197987
MAEA	DDRGK1	0.0639856
MAGEA1	DDRGK1	0.0558967
MAP2K7	DDRGK1	-0.0321075
MAP4K4	DDRGK1	-0.43852
MAP7D1	DDRGK1	-0.0447002
MAPK1	DDRGK1	0.407676
MAPK14	DDRGK1	0.525623
MARK2	DDRGK1	0.240867
MATR3	DDRGK1	0.324194
MAU2	DDRGK1	0.240827
MBTPS1	DDRGK1	-0.0292564
MBTPS2	DDRGK1	0.271337
MCM6	DDRGK1	-0.273391
MCM8	DDRGK1	-0.00657744
MCM9	DDRGK1	-0.0837674
MCPH1	DDRGK1	-0.0343844
MCTS1	DDRGK1	-0.0188401
MDC1	DDRGK1	-0.128164
MECR	DDRGK1	0.199768
MED1	DDRGK1	0.366664
MED12	DDRGK1	0.056247
MED16	DDRGK1	0.227193
MEMO1	DDRGK1	0.318109
METAP2	DDRGK1	0.338289
MFSD2B	DDRGK1	-0.0781308
MIB1	DDRGK1	0.124622
MLH1	DDRGK1	-0.20432
MMGT1	DDRGK1	0.0981641
MMS19	DDRGK1	0.194157
MNAT1	DDRGK1	0.0161723
MND1	DDRGK1	0.0814818
MNS1	DDRGK1	-0.249636
MOCS3	DDRGK1	0.203865
MPHOSPH8	DDRGK1	-0.0607147
MRE11A	DDRGK1	-0.0290477
MRTO4	DDRGK1	0.372623
MSH2	DDRGK1	-0.132221
MSH6	DDRGK1	-0.141151
MSL1	DDRGK1	-0.0182117
MTA2	DDRGK1	-0.00922671
MTMR12	DDRGK1	0.495942
MUS81	DDRGK1	-0.0557105
MVD	DDRGK1	0.0380637
MYBL1	DDRGK1	-0.359493
MYH2	DDRGK1	-0.318994
MYL5	DDRGK1	0.556383
N6AMT1	DDRGK1	0.0319289
NAA25	DDRGK1	0.0319992
NAA30	DDRGK1	-0.0281712
NAA35	DDRGK1	0.103185
NAA50	DDRGK1	-0.0600975
NACC2	DDRGK1	0.116832
NAE1	DDRGK1	0.149863
NAP1L4	DDRGK1	0.034702
NAPG	DDRGK1	0.307329
NARG2	DDRGK1	0.325518
NASP	DDRGK1	0.051647
NBN	DDRGK1	-0.102167
NCOA4	DDRGK1	-0.0511231
NDST1	DDRGK1	0.154588
NEK2	DDRGK1	-0.117667
NF2	DDRGK1	-0.157894
NFKBIA	DDRGK1	0.313108
NFRKB	DDRGK1	-0.0722846
NHEJ1	DDRGK1	-0.0207629
NMUR2	DDRGK1	0.334948
NONO	DDRGK1	0.331857
NPC1	DDRGK1	0.486067
NPEPPS	DDRGK1	0.113442
NPHP1	DDRGK1	0.0728516
NPLOC4	DDRGK1	-0.107303
NSD1	DDRGK1	-0.146126
NSMF	DDRGK1	-0.413899
NSUN5	DDRGK1	-0.421422
NUB1	DDRGK1	-0.18607
NUDT6	DDRGK1	0.548726
NUP188	DDRGK1	-0.447585
NXT1	DDRGK1	-0.0418135
OLA1	DDRGK1	0.447491
OR2T4	DDRGK1	0.227493
ORC2	DDRGK1	0.138348
ORC6	DDRGK1	-0.176008
OTUB1	DDRGK1	0.0511003
OTUD5	DDRGK1	0.250815
OXSM	DDRGK1	-0.0255908
PAGR1	DDRGK1	0.154295
PALB2	DDRGK1	-0.294283
PAN2	DDRGK1	0.023739
PARP1	DDRGK1	-0.109902
PATL1	DDRGK1	0.353682
PAWR	DDRGK1	0.150224
PAXIP1	DDRGK1	0.0352413
PBRM1	DDRGK1	-0.044803
PCBP1	DDRGK1	-0.582596
PCGF1	DDRGK1	0.220635
PDCD10	DDRGK1	0.371747
PDS5A	DDRGK1	0.119522
PDS5B	DDRGK1	0.149956
PFN1	DDRGK1	-0.0285955
PGD	DDRGK1	-0.069256
PHF10	DDRGK1	-0.138523
PHF12	DDRGK1	-0.379505
PHIP	DDRGK1	-0.108234
PIAS1	DDRGK1	0.230286
PIGF	DDRGK1	0.586527
PIGW	DDRGK1	0.543786
PIH1D1	DDRGK1	0.349025
PIP5K1A	DDRGK1	-0.361518
PITPNM1	DDRGK1	-0.0431054
PKMYT1	DDRGK1	-0.176883
PMS2	DDRGK1	-0.214866
PMVK	DDRGK1	-0.367951
PNKP	DDRGK1	-0.326707
POLA2	DDRGK1	-0.297802
POLE3	DDRGK1	-0.455146
POLE4	DDRGK1	-0.400786
POLH	DDRGK1	0.326688
POLK	DDRGK1	0.223863
POLL	DDRGK1	0.287594
POLQ	DDRGK1	0.0954419
PPIE	DDRGK1	-0.343684
PPIL1	DDRGK1	-0.39552
PPIL2	DDRGK1	0.138445
PPM1F	DDRGK1	0.00570281
PPM1G	DDRGK1	-0.0436601
PPP1CA	DDRGK1	0.151268
PPP1CC	DDRGK1	-0.15466
PPP1R3A	DDRGK1	-0.0759362
PPP1R3B	DDRGK1	0.0780926
PPP1R8	DDRGK1	-0.0957941
PPP2CA	DDRGK1	0.151094
PPP2R2A	DDRGK1	-0.273778
PPP2R4	DDRGK1	0.121683
PPP4C	DDRGK1	0.0797289
PPP6C	DDRGK1	-0.108586
PRDX1	DDRGK1	-0.241444
PRH2	DDRGK1	-0.134681
PRIM1	DDRGK1	0.150754
PRPF39	DDRGK1	-0.173965
PRTN3	DDRGK1	0.628731
PSMB6	DDRGK1	0.0255575
PSMC3IP	DDRGK1	0.215207
PSME3	DDRGK1	0.127462
PSTK	DDRGK1	0.301968
PTBP1	DDRGK1	0.440462
PTEN	DDRGK1	-0.2246
PTGR1	DDRGK1	0.0106056
PTPN12	DDRGK1	0.0791637
PTPN14	DDRGK1	-0.164251
PUF60	DDRGK1	0.349959
PUM1	DDRGK1	0.0397505
RAB18	DDRGK1	0.15364
RAD1	DDRGK1	-0.272193
RAD17	DDRGK1	-0.288187
RAD18	DDRGK1	0.146542
RAD50	DDRGK1	0.0219778
RAD51	DDRGK1	0.119314
RAD51AP1	DDRGK1	0.227575
RAD51B	DDRGK1	-0.21247
RAD51C	DDRGK1	0.113534
RAD51D	DDRGK1	0.043943
RAD54L	DDRGK1	-0.0296689
RAD54L2	DDRGK1	0.258872
RAD9A	DDRGK1	-0.354864
RALGAPB	DDRGK1	0.00744687
RAMP1	DDRGK1	0.165044
RANBP3	DDRGK1	0.351264
RAVER1	DDRGK1	0.0458626
RB1	DDRGK1	0.0801956
RB1CC1	DDRGK1	0.132026
RBBP8	DDRGK1	-0.230117
RBM10	DDRGK1	0.154305
RBM38	DDRGK1	0.144093
RCL1	DDRGK1	0.094625
RD3L	DDRGK1	-0.142541
REV1	DDRGK1	0.211514
REV3L	DDRGK1	0.247365
RFWD3	DDRGK1	0.199833
RHOA	DDRGK1	0.400178
RIC8A	DDRGK1	0.425136
RIF1	DDRGK1	-0.0534147
RLIM	DDRGK1	0.515908
RMI1	DDRGK1	-0.0795061
RMI2	DDRGK1	-0.0689631
RNASEH2A	DDRGK1	-0.446994
RNASEH2B	DDRGK1	-0.154264
RNASEH2C	DDRGK1	-0.338242
RNF111	DDRGK1	0.368761
RNF113A	DDRGK1	-0.374308
RNF146	DDRGK1	0.0496349
RNF168	DDRGK1	-0.0556557
RNF214	DDRGK1	-0.135867
RNF25	DDRGK1	0.58053
RNF8	DDRGK1	0.00923913
ROCK2	DDRGK1	0.349927
RPA1	DDRGK1	-0.132857
RPA2	DDRGK1	-0.425344
RPL28	DDRGK1	-0.315268
RPL36	DDRGK1	0.306185
RPRD1B	DDRGK1	0.0548895
RPRD2	DDRGK1	0.0353749
RPS23	DDRGK1	0.215469
RRAGC	DDRGK1	0.358048
RRM1	DDRGK1	-0.243376
RRP12	DDRGK1	-0.250416
RTEL1	DDRGK1	-0.237903
RTN4RL1	DDRGK1	-0.141738
RWDD4	DDRGK1	0.00212899
S1PR1	DDRGK1	-0.313121
SACS	DDRGK1	0.570522
SAMD1	DDRGK1	0.2269
SAMD4B	DDRGK1	0.325943
SART1	DDRGK1	-0.18441
SCAI	DDRGK1	0.00325209
SCAP	DDRGK1	0.0285208
SCN11A	DDRGK1	0.55075
SCNM1	DDRGK1	0.145873
SDC4	DDRGK1	0.0567417
SDCBP	DDRGK1	0.653615
SECISBP2	DDRGK1	0.612318
SECISBP2L	DDRGK1	-0.188819
SENP1	DDRGK1	0.071853
SEPHS1	DDRGK1	0.0582582
SERF2	DDRGK1	0.275067
SERINC4	DDRGK1	0.360046
SETD2	DDRGK1	-0.150333
SFR1	DDRGK1	0.272507
SFRP5	DDRGK1	-0.01805
SGOL1	DDRGK1	-0.225078
SGOL2	DDRGK1	0.257473
SHFM1	DDRGK1	-0.443455
SIRT6	DDRGK1	-0.145144
SIVA1	DDRGK1	0.40035
SKA1	DDRGK1	0.191121
SKA2	DDRGK1	-0.0199612
SLBP	DDRGK1	0.159376
SLC10A7	DDRGK1	-0.0608539
SLC12A9	DDRGK1	-0.152882
SLC18B1	DDRGK1	0.175499
SLC25A28	DDRGK1	0.0910861
SLC25A37	DDRGK1	-0.0294472
SLC29A3	DDRGK1	-0.157776
SLC35B2	DDRGK1	0.122631
SLC39A10	DDRGK1	-0.106899
SLC39A9	DDRGK1	-0.254075
SLC6A5	DDRGK1	-0.208078
SLC7A6OS	DDRGK1	0.583879
SLFN11	DDRGK1	0.444764
SLX4	DDRGK1	0.0373348
SMAD4	DDRGK1	0.277634
SMARCA4	DDRGK1	-0.0420194
SMARCB1	DDRGK1	-0.0389464
SMARCD1	DDRGK1	0.168592
SMG7	DDRGK1	0.259399
SNAI2	DDRGK1	-0.204907
SNAP29	DDRGK1	0.328008
SNRNP40	DDRGK1	-0.23326
SNRPA	DDRGK1	-0.286109
SOD2	DDRGK1	-0.0592947
SP3	DDRGK1	-0.54202
SPAG9	DDRGK1	0.204959
SPNS2	DDRGK1	0.308003
SPOP	DDRGK1	-0.269338
SPTLC1	DDRGK1	0.161161
SPTLC2	DDRGK1	0.532296
SRCAP	DDRGK1	0.203902
SRR	DDRGK1	0.0289467
SRSF11	DDRGK1	-0.0647104
SRSF6	DDRGK1	0.322942
STAG1	DDRGK1	0.0806736
STAG2	DDRGK1	0.053703
STARD7	DDRGK1	0.124164
STIP1	DDRGK1	-0.502634
STK11IP	DDRGK1	-0.00233812
STK19	DDRGK1	0.3365
STOML2	DDRGK1	-0.19747
STRA13	DDRGK1	-0.46566
SULT1E1	DDRGK1	-0.00149776
SUPT20H	DDRGK1	-0.298435
SUZ12	DDRGK1	0.0694807
SYCE1	DDRGK1	-0.294296
SYNE1	DDRGK1	0.115924
TADA1	DDRGK1	-0.199427
TADA2B	DDRGK1	-0.168425
TAF11	DDRGK1	0.347636
TAF13	DDRGK1	0.185697
TAF3	DDRGK1	0.382894
TAF8	DDRGK1	0.329171
TAOK1	DDRGK1	0.147045
TAOK2	DDRGK1	-0.049594
TAX1BP1	DDRGK1	-0.109955
TBC1D20	DDRGK1	-0.257422
TCEB2	DDRGK1	0.0650194
TDP1	DDRGK1	-0.0601015
TDP2	DDRGK1	0.0336558
TEN1	DDRGK1	-0.0817708
TFDP1	DDRGK1	-0.371387
TGFBR2	DDRGK1	0.0589379
TGIF2	DDRGK1	0.255403
THAP7	DDRGK1	-0.154278
THOC1	DDRGK1	-0.0454113
THOC6	DDRGK1	0.131156
THRAP3	DDRGK1	-0.0161731
THUMPD2	DDRGK1	0.157987
TIAL1	DDRGK1	0.262184
TIGD3	DDRGK1	-0.0349177
TIPRL	DDRGK1	0.0166343
TLK2	DDRGK1	0.0117101
TM2D2	DDRGK1	-0.00545585
TMED10	DDRGK1	0.0207867
TMED2	DDRGK1	-0.050991
TMEM165	DDRGK1	-0.023656
TMEM2	DDRGK1	-0.033261
TMEM208	DDRGK1	0.0792717
TMEM221	DDRGK1	0.396562
TMEM30A	DDRGK1	0.628505
TMOD3	DDRGK1	0.198685
TMPRSS13	DDRGK1	-0.43275
TMPRSS9	DDRGK1	0.100493
TMX1	DDRGK1	0.170923
TMX2	DDRGK1	-0.101454
TONSL	DDRGK1	0.316335
TOP1	DDRGK1	0.0180799
TOPBP1	DDRGK1	0.330607
TP53	DDRGK1	-0.169954
TP53BP1	DDRGK1	0.12463
TPI1	DDRGK1	0.139779
TRA2B	DDRGK1	-0.113908
TRAF2	DDRGK1	0.522345
TRAF3	DDRGK1	0.570036
TRAIP	DDRGK1	-0.0187356
TRIM28	DDRGK1	-0.103871
TRIM33	DDRGK1	-0.22925
TRIM35	DDRGK1	0.139865
TRIM37	DDRGK1	-0.129336
TRIP12	DDRGK1	-0.426354
TRNAU1AP	DDRGK1	-0.253713
TSC1	DDRGK1	-0.121774
TSC2	DDRGK1	-0.0990168
TSSC1	DDRGK1	0.260707
TXNDC17	DDRGK1	-0.0954325
UBA3	DDRGK1	-0.400581
UBA5	DDRGK1	0.619415
UBE2C	DDRGK1	-0.11107
UBE2F	DDRGK1	0.013689
UBE2G1	DDRGK1	0.198339
UBE2H	DDRGK1	0.0402594
UBE2L3	DDRGK1	-0.0473843
UBE2M	DDRGK1	0.0347373
UBE2R2	DDRGK1	-0.0555941
UBE2S	DDRGK1	-0.37097
UBE2T	DDRGK1	-0.0921938
UBE3A	DDRGK1	-0.100987
UBOX5	DDRGK1	-0.130715
UBR4	DDRGK1	0.0857923
UBR5	DDRGK1	0.16287
UFC1	DDRGK1	0.316715
UFL1	DDRGK1	0.410099
UFM1	DDRGK1	0.655477
UFSP2	DDRGK1	0.408639
UIMC1	DDRGK1	-0.322828
ULK2	DDRGK1	-0.387832
USP1	DDRGK1	0.131262
USP14	DDRGK1	-0.505156
USP19	DDRGK1	-0.137028
USP37	DDRGK1	-0.104962
USP7	DDRGK1	0.312964
USP9X	DDRGK1	0.262524
UVSSA	DDRGK1	0.317197
VARS2	DDRGK1	0.241597
VCPIP1	DDRGK1	-0.0183651
VPS16	DDRGK1	0.232632
VPS33A	DDRGK1	0.287634
VPS37A	DDRGK1	-0.0298305
VPS39	DDRGK1	0.374544
VPS41	DDRGK1	0.17188
VTA1	DDRGK1	-0.26933
VWA9	DDRGK1	-0.252196
WDHD1	DDRGK1	0.367136
WDR20	DDRGK1	0.240724
WDR26	DDRGK1	0.186281
WDR48	DDRGK1	-0.353942
WDR55	DDRGK1	0.140661
WDR7	DDRGK1	-0.0864975
WDR83	DDRGK1	-0.0252834
WEE1	DDRGK1	-0.497867
WIPI2	DDRGK1	0.0222975
WNK1	DDRGK1	0.5364
WRB	DDRGK1	0.229429
XPA	DDRGK1	0.238438
XPC	DDRGK1	0.500927
XPR1	DDRGK1	-0.0112109
XRCC1	DDRGK1	-0.00811149
XRCC2	DDRGK1	-0.0293891
XRCC3	DDRGK1	0.0423106
XRCC4	DDRGK1	0.147375
XRN1	DDRGK1	0.039468
YIPF5	DDRGK1	-0.10202
YPEL5	DDRGK1	0.105734
YRDC	DDRGK1	0.0248755
YWHAE	DDRGK1	-0.0732709
ZBTB17	DDRGK1	-0.226984
ZC2HC1C	DDRGK1	-0.0442594
ZC3H7A	DDRGK1	-0.0212207
ZCCHC14	DDRGK1	0.0540372
ZDHHC9	DDRGK1	0.377911
ZFAT	DDRGK1	-0.256402
ZFX	DDRGK1	-0.0796165
ZFYVE19	DDRGK1	-0.110783
ZNF207	DDRGK1	0.50223
ZNF385D	DDRGK1	0.208125
ZNF428	DDRGK1	-0.124058
ZNF451	DDRGK1	0.0526822
ZNF823	DDRGK1	0.743066
ZNF827	DDRGK1	0.192238
ZNHIT1	DDRGK1	0.0528556
ZNHIT3	DDRGK1	0.44517
ZPBP2	DDRGK1	-0.227462
ZWINT	DDRGK1	0.64506
DDX11	DDX11	1
DDX42	DDX11	0.507262
DDX5	DDX11	0.0294081
DENR	DDX11	0.436436
DGAT2L6	DDX11	-0.289059
DHX35	DDX11	0.400356
DHX36	DDX11	0.384258
DHX9	DDX11	0.745588
DIS3	DDX11	0.449159
DKC1	DDX11	0.516855
DMAP1	DDX11	0.259488
DNAJA2	DDX11	0.263463
DNAJC8	DDX11	0.776125
DNM2	DDX11	0.452197
DNTTIP1	DDX11	0.386187
DOHH	DDX11	0.537856
DOLPP1	DDX11	0.331204
DOT1L	DDX11	-0.323306
DPH1	DDX11	0.298764
DPY19L2	DDX11	-0.0425367
DRAP1	DDX11	0.68699
DSCC1	DDX11	0.715316
DTYMK	DDX11	0.115319
DUT	DDX11	0.446677
DYNC1LI2	DDX11	0.675633
DYRK1A	DDX11	0.0422811
E2F3	DDX11	0.114825
EAPP	DDX11	0.129334
ECHS1	DDX11	0.617323
EDC3	DDX11	0.623624
EIF3K	DDX11	-0.375196
EIF4E2	DDX11	0.397312
ELAVL1	DDX11	0.612501
ELL	DDX11	0.457447
ELMSAN1	DDX11	-0.084799
ELOF1	DDX11	0.333549
EME1	DDX11	0.538057
ENC1	DDX11	-0.356154
ENO1	DDX11	0.200345
ENY2	DDX11	0.208933
EP300	DDX11	-0.198414
EPB41L2	DDX11	-0.419978
EPC1	DDX11	-0.447882
EPT1	DDX11	-0.179745
ERCC1	DDX11	0.237257
ERCC2	DDX11	0.284197
ERCC3	DDX11	0.338407
ERCC4	DDX11	0.246348
ERCC5	DDX11	0.24686
ERCC6	DDX11	0.219146
ERCC6L2	DDX11	0.0354462
ERCC8	DDX11	0.175261
EREG	DDX11	-0.48259
ESCO1	DDX11	0.512614
ESCO2	DDX11	0.749527
ESD	DDX11	-0.168971
ESR1	DDX11	-0.0774246
ETS1	DDX11	0.50795
EXO1	DDX11	0.279746
EXT1	DDX11	-0.00891083
EXT2	DDX11	-0.113067
EXTL3	DDX11	-0.0717685
F2R	DDX11	0.166241
F8	DDX11	-0.121974
FAM122A	DDX11	0.0539398
FAM135B	DDX11	0.32669
FAM175A	DDX11	0.123702
FAM180A	DDX11	-0.096249
FAM205A	DDX11	-0.121451
FAM208B	DDX11	-0.227213
FAM35A	DDX11	0.235185
FAM49B	DDX11	-0.103532
FAN1	DDX11	0.0496243
FANCA	DDX11	0.299219
FANCB	DDX11	0.326816
FANCC	DDX11	0.271636
FANCD2	DDX11	0.35063
FANCE	DDX11	0.357111
FANCF	DDX11	0.298065
FANCG	DDX11	0.355913
FANCI	DDX11	0.300649
FANCL	DDX11	0.296384
FANCM	DDX11	0.514127
FBXO11	DDX11	0.387089
FBXO32	DDX11	-0.135412
FBXO42	DDX11	-0.0528588
FBXO44	DDX11	-0.18867
FBXW11	DDX11	0.402081
FBXW7	DDX11	0.2353
FCHO2	DDX11	0.0800405
FEN1	DDX11	0.697399
FIGNL1	DDX11	0.186077
FITM2	DDX11	-0.063818
FKBP8	DDX11	0.017979
FKBPL	DDX11	0.141194
FLCN	DDX11	0.158939
FLT4	DDX11	0.093403
FNDC3B	DDX11	-0.270629
FOXM1	DDX11	0.687432
FOXN3	DDX11	-0.174239
FOXP1	DDX11	0.281516
FRYL	DDX11	-0.196356
FUT1	DDX11	0.137878
FXR1	DDX11	0.0247151
FZR1	DDX11	0.386084
GABPB1	DDX11	0.532978
GALM	DDX11	0.169925
GATA6	DDX11	-0.114362
GATAD1	DDX11	0.377264
GATAD2A	DDX11	0.0935855
GCA	DDX11	-0.0498937
GDPD2	DDX11	-0.394915
GET4	DDX11	0.447505
GID8	DDX11	0.251021
GIGYF2	DDX11	0.491013
GLMN	DDX11	0.552132
GLRX3	DDX11	0.376566
GMFB	DDX11	-0.184396
GNA12	DDX11	-0.0024432
GNA13	DDX11	-0.013706
GNAS	DDX11	-0.17529
GORASP1	DDX11	-0.0100506
GOT1	DDX11	-0.144374
GPI	DDX11	0.109641
GPRC5D	DDX11	-0.137343
GRB2	DDX11	0.453153
GSG2	DDX11	0.314702
GTF2F1	DDX11	0.340971
GTF2H1	DDX11	0.0350927
GTF2H4	DDX11	0.326723
GTF2H5	DDX11	0.157307
GZF1	DDX11	0.263165
H2AFX	DDX11	0.404926
H2AFZ	DDX11	-0.0220138
HAUS3	DDX11	0.597052
HAUS5	DDX11	0.409293
HDAC7	DDX11	-0.0194178
HDGFRP2	DDX11	0.324607
HELQ	DDX11	0.127838
HERC4	DDX11	0.271905
HIRA	DDX11	0.59221
HIST1H1B	DDX11	-0.185092
HIST1H1C	DDX11	-0.0874295
HMCES	DDX11	0.268189
HMCN1	DDX11	0.0409779
HMGCR	DDX11	-0.210811
HMGCS1	DDX11	-0.282888
HNRNPLL	DDX11	0.249882
HNRNPU	DDX11	0.501142
HOXB7	DDX11	-0.0470962
HRAS	DDX11	-0.349922
HSD17B12	DDX11	-0.0274234
HSP90AB1	DDX11	0.102708
HSPA4	DDX11	-0.391029
HSPA8	DDX11	0.562514
HTATSF1	DDX11	0.112131
HTR3D	DDX11	0.0796076
HUS1	DDX11	0.438382
HUWE1	DDX11	0.705335
IER2	DDX11	0.226346
IFI30	DDX11	0.362459
IKBKB	DDX11	0.00219427
INTS10	DDX11	0.506276
INTS5	DDX11	0.194366
IREB2	DDX11	-0.0850811
IRF2	DDX11	-0.474779
IRF2BPL	DDX11	-0.0892011
IRX6	DDX11	-0.323883
ISG20L2	DDX11	0.489332
ITGB1	DDX11	0.0623437
ITGB1BP1	DDX11	0.0561524
JAK3	DDX11	-0.257156
JMJD6	DDX11	0.661287
KANSL2	DDX11	0.264827
KANSL3	DDX11	0.421006
KCNK3	DDX11	-0.243891
KCTD10	DDX11	-0.226617
KCTD11	DDX11	0.346814
KCTD8	DDX11	-0.0869094
KDM1A	DDX11	0.225902
KDM5A	DDX11	0.19156
KDM8	DDX11	0.67696
KEAP1	DDX11	0.320974
KIAA0907	DDX11	0.492105
KIAA1432	DDX11	0.0681812
KIAA1524	DDX11	0.455857
KIF18A	DDX11	0.254887
KIF4A	DDX11	0.314968
KIR3DL1	DDX11	-0.597078
KIRREL	DDX11	-0.145699
KLHL4	DDX11	-0.309327
KPNA2	DDX11	0.0489182
KRIT1	DDX11	0.00144917
KRT74	DDX11	-0.227192
KRTAP10-3	DDX11	-0.239576
LAMTOR2	DDX11	0.149706
LAMTOR3	DDX11	0.144728
LATS2	DDX11	-0.0378294
LCMT1	DDX11	-0.0669793
LCT	DDX11	0.175405
LDLR	DDX11	0.0292054
LEO1	DDX11	0.564046
LGI3	DDX11	0.0751599
LIG1	DDX11	0.0526973
LIG4	DDX11	0.120532
LIN37	DDX11	0.321906
LIPT1	DDX11	0.115578
LMNA	DDX11	0.172274
LMNB1	DDX11	0.792377
LRRC28	DDX11	-0.322541
LRRC71	DDX11	-0.665008
LRRK2	DDX11	0.406028
LRWD1	DDX11	0.451947
MAD2L2	DDX11	0.378226
MAEA	DDX11	0.239385
MAGEA1	DDX11	-0.28344
MAP2K7	DDX11	0.274604
MAP4K4	DDX11	0.130069
MAP7D1	DDX11	-0.410748
MAPK1	DDX11	-0.186396
MAPK14	DDX11	-0.0515106
MARK2	DDX11	0.466651
MATR3	DDX11	0.320941
MAU2	DDX11	0.768525
MBTPS1	DDX11	0.453789
MBTPS2	DDX11	0.483317
MCM6	DDX11	0.419982
MCM8	DDX11	0.352368
MCM9	DDX11	0.266589
MCPH1	DDX11	0.378965
MCTS1	DDX11	0.558665
MDC1	DDX11	0.471283
MECR	DDX11	0.290763
MED1	DDX11	0.179376
MED12	DDX11	0.576291
MED16	DDX11	0.401448
MEMO1	DDX11	0.25318
METAP2	DDX11	-0.213104
MFSD2B	DDX11	0.00327161
MIB1	DDX11	0.231165
MLH1	DDX11	-0.0568099
MMGT1	DDX11	0.539204
MMS19	DDX11	0.699147
MNAT1	DDX11	0.357716
MND1	DDX11	0.0261921
MNS1	DDX11	-0.0542104
MOCS3	DDX11	0.379985
MPHOSPH8	DDX11	0.550842
MRE11A	DDX11	0.82542
MRTO4	DDX11	0.587893
MSH2	DDX11	0.165818
MSH6	DDX11	0.0438981
MSL1	DDX11	0.0759159
MTA2	DDX11	0.118791
MTMR12	DDX11	0.0363413
MUS81	DDX11	0.467943
MVD	DDX11	0.283874
MYBL1	DDX11	-0.00691618
MYH2	DDX11	-0.136096
MYL5	DDX11	0.0276145
N6AMT1	DDX11	0.491778
NAA25	DDX11	0.743149
NAA30	DDX11	0.528016
NAA35	DDX11	0.522997
NAA50	DDX11	0.723131
NACC2	DDX11	0.0491695
NAE1	DDX11	0.54415
NAP1L4	DDX11	-0.00521007
NAPG	DDX11	0.443827
NARG2	DDX11	0.349103
NASP	DDX11	0.44135
NBN	DDX11	0.528927
NCOA4	DDX11	0.395559
NDST1	DDX11	-0.0540079
NEK2	DDX11	-0.447712
NF2	DDX11	-0.0658813
NFKBIA	DDX11	0.0382152
NFRKB	DDX11	0.326515
NHEJ1	DDX11	0.108934
NMUR2	DDX11	-0.0933185
NONO	DDX11	0.34652
NPC1	DDX11	0.049635
NPEPPS	DDX11	0.338855
NPHP1	DDX11	-0.238833
NPLOC4	DDX11	0.291933
NSD1	DDX11	0.126217
NSMF	DDX11	0.0113938
NSUN5	DDX11	0.29395
NUB1	DDX11	0.285081
NUDT6	DDX11	-0.00584412
NUP188	DDX11	-0.196714
NXT1	DDX11	-0.0320854
OLA1	DDX11	0.476366
OR2T4	DDX11	-0.199504
ORC2	DDX11	0.309456
ORC6	DDX11	0.462664
OTUB1	DDX11	0.198897
OTUD5	DDX11	-0.261977
OXSM	DDX11	0.615683
PAGR1	DDX11	0.322277
PALB2	DDX11	0.491493
PAN2	DDX11	-0.433956
PARP1	DDX11	0.550346
PATL1	DDX11	-0.409447
PAWR	DDX11	0.333545
PAXIP1	DDX11	0.456537
PBRM1	DDX11	-0.115365
PCBP1	DDX11	0.436055
PCGF1	DDX11	-0.342954
PDCD10	DDX11	-0.0268817
PDS5A	DDX11	0.464285
PDS5B	DDX11	0.731643
PFN1	DDX11	0.348609
PGD	DDX11	0.0359256
PHF10	DDX11	0.303266
PHF12	DDX11	0.492512
PHIP	DDX11	-0.496703
PIAS1	DDX11	-0.0646962
PIGF	DDX11	0.0126696
PIGW	DDX11	0.0690686
PIH1D1	DDX11	0.0970605
PIP5K1A	DDX11	0.295002
PITPNM1	DDX11	0.394045
PKMYT1	DDX11	0.0523194
PMS2	DDX11	-0.151867
PMVK	DDX11	0.261551
PNKP	DDX11	0.675277
POLA2	DDX11	0.248979
POLE3	DDX11	0.38486
POLE4	DDX11	0.327605
POLH	DDX11	0.134517
POLK	DDX11	0.112166
POLL	DDX11	0.145249
POLQ	DDX11	0.134387
PPIE	DDX11	0.4469
PPIL1	DDX11	0.327588
PPIL2	DDX11	0.583676
PPM1F	DDX11	-0.402759
PPM1G	DDX11	0.119855
PPP1CA	DDX11	0.371332
PPP1CC	DDX11	0.399185
PPP1R3A	DDX11	0.246724
PPP1R3B	DDX11	-0.285189
PPP1R8	DDX11	0.68931
PPP2CA	DDX11	0.160153
PPP2R2A	DDX11	-0.108734
PPP2R4	DDX11	0.688386
PPP4C	DDX11	0.767829
PPP6C	DDX11	0.528944
PRDX1	DDX11	0.0920194
PRH2	DDX11	-0.0313112
PRIM1	DDX11	0.113659
PRPF39	DDX11	-0.0495607
PRTN3	DDX11	-0.0447379
PSMB6	DDX11	0.278637
PSMC3IP	DDX11	-0.0854087
PSME3	DDX11	0.140595
PSTK	DDX11	0.284981
PTBP1	DDX11	0.535942
PTEN	DDX11	0.197461
PTGR1	DDX11	-0.284232
PTPN12	DDX11	0.043427
PTPN14	DDX11	-0.175347
PUF60	DDX11	0.164512
PUM1	DDX11	0.33554
RAB18	DDX11	-0.0539431
RAD1	DDX11	0.426148
RAD17	DDX11	0.379196
RAD18	DDX11	0.244151
RAD50	DDX11	0.570288
RAD51	DDX11	0.536269
RAD51AP1	DDX11	0.424887
RAD51B	DDX11	0.448368
RAD51C	DDX11	0.338224
RAD51D	DDX11	0.654522
RAD54L	DDX11	0.673975
RAD54L2	DDX11	-0.118359
RAD9A	DDX11	0.394686
RALGAPB	DDX11	0.135186
RAMP1	DDX11	0.512297
RANBP3	DDX11	0.399842
RAVER1	DDX11	-0.14301
RB1	DDX11	-0.493534
RB1CC1	DDX11	0.181124
RBBP8	DDX11	0.328682
RBM10	DDX11	-0.0509304
RBM38	DDX11	-0.562104
RCL1	DDX11	0.522332
RD3L	DDX11	-0.0717031
REV1	DDX11	0.227911
REV3L	DDX11	0.166491
RFWD3	DDX11	0.205076
RHOA	DDX11	0.065851
RIC8A	DDX11	0.0820401
RIF1	DDX11	0.335815
RLIM	DDX11	0.233189
RMI1	DDX11	0.461991
RMI2	DDX11	0.431571
RNASEH2A	DDX11	0.638098
RNASEH2B	DDX11	0.455391
RNASEH2C	DDX11	0.297129
RNF111	DDX11	0.0823621
RNF113A	DDX11	0.0432093
RNF146	DDX11	-0.104085
RNF168	DDX11	0.26749
RNF214	DDX11	-0.240116
RNF25	DDX11	0.25441
RNF8	DDX11	0.707083
ROCK2	DDX11	0.374303
RPA1	DDX11	0.572037
RPA2	DDX11	0.218738
RPL28	DDX11	0.617576
RPL36	DDX11	0.278661
RPRD1B	DDX11	0.265516
RPRD2	DDX11	0.269072
RPS23	DDX11	-0.0981887
RRAGC	DDX11	0.217737
RRM1	DDX11	0.310693
RRP12	DDX11	0.138119
RTEL1	DDX11	0.604897
RTN4RL1	DDX11	-0.0508958
RWDD4	DDX11	0.160503
S1PR1	DDX11	0.383663
SACS	DDX11	0.357296
SAMD1	DDX11	-0.165048
SAMD4B	DDX11	0.26789
SART1	DDX11	0.313837
SCAI	DDX11	0.32517
SCAP	DDX11	0.481637
SCN11A	DDX11	0.24564
SCNM1	DDX11	0.209157
SDC4	DDX11	-0.416025
SDCBP	DDX11	-0.253614
SECISBP2	DDX11	0.00942364
SECISBP2L	DDX11	0.0147429
SENP1	DDX11	-0.0570574
SEPHS1	DDX11	0.603131
SERF2	DDX11	0.228515
SERINC4	DDX11	-0.0386374
SETD2	DDX11	0.318803
SFR1	DDX11	0.568207
SFRP5	DDX11	-0.0127189
SGOL1	DDX11	0.38069
SGOL2	DDX11	0.208543
SHFM1	DDX11	0.173851
SIRT6	DDX11	0.47707
SIVA1	DDX11	0.0565537
SKA1	DDX11	0.516694
SKA2	DDX11	0.609069
SLBP	DDX11	0.146457
SLC10A7	DDX11	0.386601
SLC12A9	DDX11	0.354511
SLC18B1	DDX11	-0.295061
SLC25A28	DDX11	0.620794
SLC25A37	DDX11	0.300087
SLC29A3	DDX11	-0.0196713
SLC35B2	DDX11	0.166834
SLC39A10	DDX11	0.209797
SLC39A9	DDX11	0.294114
SLC6A5	DDX11	-0.0911654
SLC7A6OS	DDX11	0.254782
SLFN11	DDX11	-0.267196
SLX4	DDX11	0.526439
SMAD4	DDX11	0.0434096
SMARCA4	DDX11	-0.0787289
SMARCB1	DDX11	-0.0995071
SMARCD1	DDX11	0.288827
SMG7	DDX11	0.0894648
SNAI2	DDX11	0.194166
SNAP29	DDX11	0.273197
SNRNP40	DDX11	0.31429
SNRPA	DDX11	0.204863
SOD2	DDX11	0.362252
SP3	DDX11	-0.125154
SPAG9	DDX11	0.420774
SPNS2	DDX11	-0.035689
SPOP	DDX11	0.252593
SPTLC1	DDX11	0.502337
SPTLC2	DDX11	0.332171
SRCAP	DDX11	0.209929
SRR	DDX11	-0.290346
SRSF11	DDX11	0.550692
SRSF6	DDX11	0.218616
STAG1	DDX11	0.513566
STAG2	DDX11	0.308892
STARD7	DDX11	0.31599
STIP1	DDX11	0.0436103
STK11IP	DDX11	-0.0903509
STK19	DDX11	0.183331
STOML2	DDX11	0.30321
STRA13	DDX11	0.40142
SULT1E1	DDX11	-0.423895
SUPT20H	DDX11	0.309779
SUZ12	DDX11	-0.00436998
SYCE1	DDX11	-0.0620821
SYNE1	DDX11	0.244636
TADA1	DDX11	0.543104
TADA2B	DDX11	0.310974
TAF11	DDX11	0.515804
TAF13	DDX11	0.518358
TAF3	DDX11	0.371582
TAF8	DDX11	0.214617
TAOK1	DDX11	-0.12497
TAOK2	DDX11	-0.466789
TAX1BP1	DDX11	0.0957789
TBC1D20	DDX11	-0.17687
TCEB2	DDX11	0.492967
TDP1	DDX11	0.329535
TDP2	DDX11	0.099296
TEN1	DDX11	0.482117
TFDP1	DDX11	0.172209
TGFBR2	DDX11	-0.191614
TGIF2	DDX11	-0.323607
THAP7	DDX11	0.0760437
THOC1	DDX11	-0.648186
THOC6	DDX11	-0.249049
THRAP3	DDX11	0.0791482
THUMPD2	DDX11	-0.131879
TIAL1	DDX11	0.103536
TIGD3	DDX11	-0.0542356
TIPRL	DDX11	0.744675
TLK2	DDX11	-0.0747768
TM2D2	DDX11	-0.105898
TMED10	DDX11	0.232451
TMED2	DDX11	0.255946
TMEM165	DDX11	-0.301974
TMEM2	DDX11	-0.18444
TMEM208	DDX11	0.178967
TMEM221	DDX11	0.00384784
TMEM30A	DDX11	0.156188
TMOD3	DDX11	0.478594
TMPRSS13	DDX11	0.0328468
TMPRSS9	DDX11	0.164494
TMX1	DDX11	0.121389
TMX2	DDX11	0.376333
TONSL	DDX11	0.108495
TOP1	DDX11	-0.0834855
TOPBP1	DDX11	0.204953
TP53	DDX11	0.538641
TP53BP1	DDX11	0.157894
TPI1	DDX11	0.342866
TRA2B	DDX11	0.121046
TRAF2	DDX11	-0.114217
TRAF3	DDX11	-0.238411
TRAIP	DDX11	0.553837
TRIM28	DDX11	0.189571
TRIM33	DDX11	0.398491
TRIM35	DDX11	-0.113839
TRIM37	DDX11	0.443786
TRIP12	DDX11	0.590631
TRNAU1AP	DDX11	0.00393978
TSC1	DDX11	-0.159468
TSC2	DDX11	-0.171048
TSSC1	DDX11	0.4782
TXNDC17	DDX11	0.487945
UBA3	DDX11	0.663179
UBA5	DDX11	0.14774
UBE2C	DDX11	0.372931
UBE2F	DDX11	0.207101
UBE2G1	DDX11	0.286963
UBE2H	DDX11	0.212572
UBE2L3	DDX11	0.636827
UBE2M	DDX11	0.507061
UBE2R2	DDX11	0.545406
UBE2S	DDX11	0.394828
UBE2T	DDX11	0.273839
UBE3A	DDX11	-0.386039
UBOX5	DDX11	0.327502
UBR4	DDX11	0.563466
UBR5	DDX11	-0.0955994
UFC1	DDX11	0.299186
UFL1	DDX11	0.194043
UFM1	DDX11	-0.0832225
UFSP2	DDX11	0.483834
UIMC1	DDX11	0.218122
ULK2	DDX11	0.212602
USP1	DDX11	0.231189
USP14	DDX11	0.145774
USP19	DDX11	-0.23357
USP37	DDX11	0.447953
USP7	DDX11	0.115466
USP9X	DDX11	-0.0949483
UVSSA	DDX11	0.165448
VARS2	DDX11	0.190926
VCPIP1	DDX11	0.368252
VPS16	DDX11	0.153859
VPS33A	DDX11	0.130596
VPS37A	DDX11	0.359079
VPS39	DDX11	0.412138
VPS41	DDX11	-0.00712544
VTA1	DDX11	0.17209
VWA9	DDX11	0.44824
WDHD1	DDX11	0.454628
WDR20	DDX11	-0.269306
WDR26	DDX11	0.0282262
WDR48	DDX11	0.50016
WDR55	DDX11	0.552112
WDR7	DDX11	0.375139
WDR83	DDX11	0.657845
WEE1	DDX11	0.0652757
WIPI2	DDX11	-0.167822
WNK1	DDX11	0.247313
WRB	DDX11	0.482353
XPA	DDX11	0.22793
XPC	DDX11	-0.0242736
XPR1	DDX11	-0.181625
XRCC1	DDX11	0.633768
XRCC2	DDX11	0.708585
XRCC3	DDX11	0.427835
XRCC4	DDX11	-0.0690101
XRN1	DDX11	0.512208
YIPF5	DDX11	-0.0356218
YPEL5	DDX11	0.194052
YRDC	DDX11	0.205577
YWHAE	DDX11	-0.155297
ZBTB17	DDX11	0.178073
ZC2HC1C	DDX11	-0.283684
ZC3H7A	DDX11	0.409429
ZCCHC14	DDX11	0.0429257
ZDHHC9	DDX11	-0.195799
ZFAT	DDX11	0.414567
ZFX	DDX11	0.168074
ZFYVE19	DDX11	0.165858
ZNF207	DDX11	-0.00826634
ZNF385D	DDX11	-0.653191
ZNF428	DDX11	0.202508
ZNF451	DDX11	0.156019
ZNF823	DDX11	0.129707
ZNF827	DDX11	-0.0637424
ZNHIT1	DDX11	0.239019
ZNHIT3	DDX11	0.403988
ZPBP2	DDX11	-0.33981
ZWINT	DDX11	-0.0745583
DDX42	DDX42	1
DDX5	DDX42	0.395473
DENR	DDX42	0.198902
DGAT2L6	DDX42	-0.0566824
DHX35	DDX42	0.519769
DHX36	DDX42	0.257984
DHX9	DDX42	0.256115
DIS3	DDX42	0.285853
DKC1	DDX42	0.420457
DMAP1	DDX42	0.342437
DNAJA2	DDX42	0.268776
DNAJC8	DDX42	0.415002
DNM2	DDX42	0.163486
DNTTIP1	DDX42	0.167059
DOHH	DDX42	0.330489
DOLPP1	DDX42	0.188808
DOT1L	DDX42	-0.225897
DPH1	DDX42	0.267355
DPY19L2	DDX42	-0.341386
DRAP1	DDX42	0.352986
DSCC1	DDX42	0.219302
DTYMK	DDX42	0.125553
DUT	DDX42	0.451631
DYNC1LI2	DDX42	0.196867
DYRK1A	DDX42	-0.321427
E2F3	DDX42	0.109555
EAPP	DDX42	0.380249
ECHS1	DDX42	0.425634
EDC3	DDX42	0.478261
EIF3K	DDX42	-0.266488
EIF4E2	DDX42	0.00987415
ELAVL1	DDX42	0.386268
ELL	DDX42	0.288684
ELMSAN1	DDX42	-0.236267
ELOF1	DDX42	0.118561
EME1	DDX42	-0.102176
ENC1	DDX42	-0.175799
ENO1	DDX42	0.208305
ENY2	DDX42	0.255064
EP300	DDX42	-0.108161
EPB41L2	DDX42	-0.314431
EPC1	DDX42	-0.0757126
EPT1	DDX42	-0.225825
ERCC1	DDX42	0.00249994
ERCC2	DDX42	0.174805
ERCC3	DDX42	0.0782036
ERCC4	DDX42	0.118704
ERCC5	DDX42	-0.118529
ERCC6	DDX42	-0.0979336
ERCC6L2	DDX42	-0.0078347
ERCC8	DDX42	-0.187484
EREG	DDX42	-0.312544
ESCO1	DDX42	0.000408261
ESCO2	DDX42	0.259536
ESD	DDX42	-0.036727
ESR1	DDX42	-0.139803
ETS1	DDX42	0.314024
EXO1	DDX42	-0.0405458
EXT1	DDX42	-0.144526
EXT2	DDX42	-0.112437
EXTL3	DDX42	-0.211081
F2R	DDX42	-0.0629644
F8	DDX42	-0.282459
FAM122A	DDX42	0.0928694
FAM135B	DDX42	0.150153
FAM175A	DDX42	0.0542727
FAM180A	DDX42	-0.0761223
FAM205A	DDX42	-0.201601
FAM208B	DDX42	-0.378812
FAM35A	DDX42	0.185048
FAM49B	DDX42	-0.135
FAN1	DDX42	-0.314548
FANCA	DDX42	0.0725794
FANCB	DDX42	0.135038
FANCC	DDX42	0.130435
FANCD2	DDX42	0.0848125
FANCE	DDX42	0.096197
FANCF	DDX42	0.106342
FANCG	DDX42	0.127692
FANCI	DDX42	0.0783353
FANCL	DDX42	0.0884672
FANCM	DDX42	0.164397
FBXO11	DDX42	0.233341
FBXO32	DDX42	-0.10007
FBXO42	DDX42	0.0545752
FBXO44	DDX42	0.291458
FBXW11	DDX42	0.145709
FBXW7	DDX42	0.197784
FCHO2	DDX42	-0.257434
FEN1	DDX42	0.222399
FIGNL1	DDX42	0.204625
FITM2	DDX42	0.121582
FKBP8	DDX42	-0.039673
FKBPL	DDX42	0.22371
FLCN	DDX42	0.0542972
FLT4	DDX42	0.194203
FNDC3B	DDX42	-0.327821
FOXM1	DDX42	-0.00781985
FOXN3	DDX42	0.0137206
FOXP1	DDX42	0.2445
FRYL	DDX42	-0.344538
FUT1	DDX42	0.294008
FXR1	DDX42	0.0966377
FZR1	DDX42	-0.188502
GABPB1	DDX42	0.304271
GALM	DDX42	0.132047
GATA6	DDX42	-0.0898027
GATAD1	DDX42	0.334446
GATAD2A	DDX42	-0.00792393
GCA	DDX42	-0.135901
GDPD2	DDX42	-0.328215
GET4	DDX42	0.327324
GID8	DDX42	0.238753
GIGYF2	DDX42	0.26414
GLMN	DDX42	0.257174
GLRX3	DDX42	0.264448
GMFB	DDX42	-0.148684
GNA12	DDX42	0.0307642
GNA13	DDX42	0.0783757
GNAS	DDX42	-0.210279
GORASP1	DDX42	0.120595
GOT1	DDX42	-0.0870435
GPI	DDX42	-0.0475553
GPRC5D	DDX42	-0.533254
GRB2	DDX42	0.277949
GSG2	DDX42	0.405669
GTF2F1	DDX42	0.325321
GTF2H1	DDX42	-0.110371
GTF2H4	DDX42	0.211219
GTF2H5	DDX42	-0.142695
GZF1	DDX42	0.0505354
H2AFX	DDX42	0.159317
H2AFZ	DDX42	0.0767928
HAUS3	DDX42	0.589178
HAUS5	DDX42	0.260066
HDAC7	DDX42	0.0201343
HDGFRP2	DDX42	-0.0729079
HELQ	DDX42	-0.263371
HERC4	DDX42	-0.16689
HIRA	DDX42	0.339672
HIST1H1B	DDX42	-0.0521229
HIST1H1C	DDX42	-0.0285483
HMCES	DDX42	0.0639921
HMCN1	DDX42	-0.0120922
HMGCR	DDX42	-0.0401678
HMGCS1	DDX42	-0.259609
HNRNPLL	DDX42	0.251536
HNRNPU	DDX42	0.23344
HOXB7	DDX42	-0.0804871
HRAS	DDX42	-0.232104
HSD17B12	DDX42	-0.0775019
HSP90AB1	DDX42	0.43604
HSPA4	DDX42	0.0908448
HSPA8	DDX42	0.278715
HTATSF1	DDX42	0.102007
HTR3D	DDX42	-0.0824609
HUS1	DDX42	0.586298
HUWE1	DDX42	0.411618
IER2	DDX42	0.153292
IFI30	DDX42	0.181714
IKBKB	DDX42	-0.0650019
INTS10	DDX42	0.229261
INTS5	DDX42	0.0683156
IREB2	DDX42	-0.34969
IRF2	DDX42	-0.50278
IRF2BPL	DDX42	0.363361
IRX6	DDX42	-0.219885
ISG20L2	DDX42	0.289471
ITGB1	DDX42	0.0444757
ITGB1BP1	DDX42	-0.0412505
JAK3	DDX42	-0.31531
JMJD6	DDX42	0.332877
KANSL2	DDX42	0.485963
KANSL3	DDX42	0.403518
KCNK3	DDX42	-0.431046
KCTD10	DDX42	-0.292402
KCTD11	DDX42	0.659685
KCTD8	DDX42	0.100193
KDM1A	DDX42	0.128177
KDM5A	DDX42	0.336895
KDM8	DDX42	0.187597
KEAP1	DDX42	0.326678
KIAA0907	DDX42	0.371052
KIAA1432	DDX42	-0.0402134
KIAA1524	DDX42	0.330555
KIF18A	DDX42	0.13851
KIF4A	DDX42	0.179804
KIR3DL1	DDX42	-0.362017
KIRREL	DDX42	-0.297988
KLHL4	DDX42	-0.0929888
KPNA2	DDX42	0.303614
KRIT1	DDX42	0.0331347
KRT74	DDX42	-0.0944335
KRTAP10-3	DDX42	0.00589437
LAMTOR2	DDX42	0.0387874
LAMTOR3	DDX42	0.0618256
LATS2	DDX42	-0.0478619
LCMT1	DDX42	0.244477
LCT	DDX42	0.146962
LDLR	DDX42	0.136654
LEO1	DDX42	0.0526061
LGI3	DDX42	0.0677117
LIG1	DDX42	0.219799
LIG4	DDX42	0.0861919
LIN37	DDX42	-0.0654441
LIPT1	DDX42	0.199905
LMNA	DDX42	-0.172492
LMNB1	DDX42	0.310974
LRRC28	DDX42	-0.1894
LRRC71	DDX42	-0.324708
LRRK2	DDX42	0.508286
LRWD1	DDX42	0.40394
MAD2L2	DDX42	0.13805
MAEA	DDX42	0.292543
MAGEA1	DDX42	-0.144235
MAP2K7	DDX42	0.348497
MAP4K4	DDX42	0.0816517
MAP7D1	DDX42	-0.3075
MAPK1	DDX42	-0.132471
MAPK14	DDX42	-0.129397
MARK2	DDX42	0.40117
MATR3	DDX42	0.203299
MAU2	DDX42	0.320632
MBTPS1	DDX42	0.403895
MBTPS2	DDX42	0.140838
MCM6	DDX42	0.10122
MCM8	DDX42	0.140887
MCM9	DDX42	0.0774379
MCPH1	DDX42	0.130142
MCTS1	DDX42	0.286315
MDC1	DDX42	0.179708
MECR	DDX42	-0.00903394
MED1	DDX42	0.165638
MED12	DDX42	0.36778
MED16	DDX42	0.0634486
MEMO1	DDX42	0.143439
METAP2	DDX42	-0.094265
MFSD2B	DDX42	0.0319793
MIB1	DDX42	-0.0672749
MLH1	DDX42	-0.300032
MMGT1	DDX42	0.192558
MMS19	DDX42	0.247562
MNAT1	DDX42	0.306392
MND1	DDX42	-0.212302
MNS1	DDX42	-0.0761981
MOCS3	DDX42	0.206803
MPHOSPH8	DDX42	0.130931
MRE11A	DDX42	0.351858
MRTO4	DDX42	0.324619
MSH2	DDX42	-0.224322
MSH6	DDX42	-0.200626
MSL1	DDX42	0.159374
MTA2	DDX42	0.223082
MTMR12	DDX42	0.0888371
MUS81	DDX42	-0.123256
MVD	DDX42	0.277512
MYBL1	DDX42	-0.0130926
MYH2	DDX42	0.00487825
MYL5	DDX42	-0.0193342
N6AMT1	DDX42	0.527519
NAA25	DDX42	0.358578
NAA30	DDX42	0.300349
NAA35	DDX42	0.355695
NAA50	DDX42	-0.0141732
NACC2	DDX42	0.0889266
NAE1	DDX42	0.266626
NAP1L4	DDX42	-0.112141
NAPG	DDX42	0.21434
NARG2	DDX42	0.0872457
NASP	DDX42	0.253624
NBN	DDX42	0.136074
NCOA4	DDX42	0.252129
NDST1	DDX42	-0.185364
NEK2	DDX42	-0.305532
NF2	DDX42	-0.196975
NFKBIA	DDX42	-0.000462708
NFRKB	DDX42	0.0656795
NHEJ1	DDX42	0.156394
NMUR2	DDX42	-0.260955
NONO	DDX42	0.397491
NPC1	DDX42	-0.134458
NPEPPS	DDX42	-0.0941084
NPHP1	DDX42	0.0253918
NPLOC4	DDX42	0.323411
NSD1	DDX42	0.0637922
NSMF	DDX42	-0.025513
NSUN5	DDX42	0.386663
NUB1	DDX42	0.294901
NUDT6	DDX42	-0.0434335
NUP188	DDX42	0.154395
NXT1	DDX42	0.168976
OLA1	DDX42	0.310757
OR2T4	DDX42	0.0439143
ORC2	DDX42	0.24135
ORC6	DDX42	0.267064
OTUB1	DDX42	-0.0522982
OTUD5	DDX42	-0.524112
OXSM	DDX42	0.42706
PAGR1	DDX42	-0.00773956
PALB2	DDX42	0.068189
PAN2	DDX42	-0.227948
PARP1	DDX42	0.147766
PATL1	DDX42	-0.5671
PAWR	DDX42	0.0629828
PAXIP1	DDX42	-0.0992181
PBRM1	DDX42	-0.0795106
PCBP1	DDX42	0.455709
PCGF1	DDX42	-0.271324
PDCD10	DDX42	-0.203611
PDS5A	DDX42	0.221555
PDS5B	DDX42	0.12266
PFN1	DDX42	0.315787
PGD	DDX42	-0.171304
PHF10	DDX42	0.435073
PHF12	DDX42	0.358511
PHIP	DDX42	-0.108973
PIAS1	DDX42	-0.0277043
PIGF	DDX42	0.0113077
PIGW	DDX42	0.101252
PIH1D1	DDX42	0.201739
PIP5K1A	DDX42	-0.0899812
PITPNM1	DDX42	0.583406
PKMYT1	DDX42	0.28646
PMS2	DDX42	-0.278739
PMVK	DDX42	0.357326
PNKP	DDX42	0.438965
POLA2	DDX42	0.369271
POLE3	DDX42	0.338027
POLE4	DDX42	0.320878
POLH	DDX42	0.127538
POLK	DDX42	-0.0166402
POLL	DDX42	-0.0485794
POLQ	DDX42	-0.105904
PPIE	DDX42	0.608836
PPIL1	DDX42	0.603125
PPIL2	DDX42	0.208178
PPM1F	DDX42	-0.279487
PPM1G	DDX42	0.0680275
PPP1CA	DDX42	0.249775
PPP1CC	DDX42	0.197216
PPP1R3A	DDX42	0.539612
PPP1R3B	DDX42	-0.426084
PPP1R8	DDX42	0.520683
PPP2CA	DDX42	0.268965
PPP2R2A	DDX42	-0.0895967
PPP2R4	DDX42	0.152346
PPP4C	DDX42	0.407882
PPP6C	DDX42	0.465636
PRDX1	DDX42	0.0115404
PRH2	DDX42	0.0369186
PRIM1	DDX42	0.442565
PRPF39	DDX42	0.280894
PRTN3	DDX42	-0.221312
PSMB6	DDX42	-0.0654739
PSMC3IP	DDX42	-0.476391
PSME3	DDX42	0.173438
PSTK	DDX42	0.293415
PTBP1	DDX42	0.0631913
PTEN	DDX42	0.0696432
PTGR1	DDX42	-0.135553
PTPN12	DDX42	0.100533
PTPN14	DDX42	-0.271504
PUF60	DDX42	0.14249
PUM1	DDX42	0.436152
RAB18	DDX42	0.305058
RAD1	DDX42	0.57142
RAD17	DDX42	0.476659
RAD18	DDX42	-0.0708613
RAD50	DDX42	0.075365
RAD51	DDX42	0.0741455
RAD51AP1	DDX42	-0.00509351
RAD51B	DDX42	-0.0664642
RAD51C	DDX42	-0.0378936
RAD51D	DDX42	0.0287598
RAD54L	DDX42	0.101125
RAD54L2	DDX42	-0.204936
RAD9A	DDX42	0.564198
RALGAPB	DDX42	-0.197797
RAMP1	DDX42	0.313321
RANBP3	DDX42	0.0902764
RAVER1	DDX42	-0.337347
RB1	DDX42	-0.530301
RB1CC1	DDX42	0.150486
RBBP8	DDX42	-0.00769823
RBM10	DDX42	0.161305
RBM38	DDX42	-0.29768
RCL1	DDX42	0.376236
RD3L	DDX42	-0.305952
REV1	DDX42	-0.0825296
REV3L	DDX42	-0.0264834
RFWD3	DDX42	-0.0525162
RHOA	DDX42	-0.095307
RIC8A	DDX42	0.0596966
RIF1	DDX42	0.106328
RLIM	DDX42	0.294719
RMI1	DDX42	0.315924
RMI2	DDX42	0.16268
RNASEH2A	DDX42	0.283222
RNASEH2B	DDX42	0.197813
RNASEH2C	DDX42	0.264618
RNF111	DDX42	-0.0591022
RNF113A	DDX42	0.309406
RNF146	DDX42	-0.284411
RNF168	DDX42	0.168757
RNF214	DDX42	-0.157528
RNF25	DDX42	0.0388313
RNF8	DDX42	0.161777
ROCK2	DDX42	0.145779
RPA1	DDX42	0.543403
RPA2	DDX42	0.449827
RPL28	DDX42	0.422434
RPL36	DDX42	0.289158
RPRD1B	DDX42	0.0696148
RPRD2	DDX42	-0.073699
RPS23	DDX42	-0.0337183
RRAGC	DDX42	0.283615
RRM1	DDX42	0.464865
RRP12	DDX42	0.496051
RTEL1	DDX42	0.51808
RTN4RL1	DDX42	0.28986
RWDD4	DDX42	0.147509
S1PR1	DDX42	0.379593
SACS	DDX42	-0.0787052
SAMD1	DDX42	0.00300879
SAMD4B	DDX42	0.228605
SART1	DDX42	0.0133306
SCAI	DDX42	-0.0835408
SCAP	DDX42	0.199991
SCN11A	DDX42	0.130527
SCNM1	DDX42	0.112463
SDC4	DDX42	-0.271629
SDCBP	DDX42	-0.134382
SECISBP2	DDX42	-0.139541
SECISBP2L	DDX42	-0.0648118
SENP1	DDX42	0.0981834
SEPHS1	DDX42	0.440487
SERF2	DDX42	0.243442
SERINC4	DDX42	0.0910357
SETD2	DDX42	0.224174
SFR1	DDX42	-0.00539811
SFRP5	DDX42	0.165749
SGOL1	DDX42	0.324879
SGOL2	DDX42	-0.106905
SHFM1	DDX42	0.331768
SIRT6	DDX42	0.0897418
SIVA1	DDX42	-0.444918
SKA1	DDX42	0.0597778
SKA2	DDX42	0.247472
SLBP	DDX42	0.0137879
SLC10A7	DDX42	0.201411
SLC12A9	DDX42	0.222622
SLC18B1	DDX42	-0.0740403
SLC25A28	DDX42	0.434982
SLC25A37	DDX42	0.182768
SLC29A3	DDX42	0.0876596
SLC35B2	DDX42	0.0815629
SLC39A10	DDX42	0.285488
SLC39A9	DDX42	0.0464498
SLC6A5	DDX42	0.0703243
SLC7A6OS	DDX42	-0.0803134
SLFN11	DDX42	-0.343016
SLX4	DDX42	0.238898
SMAD4	DDX42	-0.155878
SMARCA4	DDX42	-0.187237
SMARCB1	DDX42	0.0267972
SMARCD1	DDX42	-0.193357
SMG7	DDX42	-0.0668462
SNAI2	DDX42	0.281369
SNAP29	DDX42	0.0253072
SNRNP40	DDX42	0.497262
SNRPA	DDX42	0.441852
SOD2	DDX42	0.203864
SP3	DDX42	0.0445495
SPAG9	DDX42	0.389227
SPNS2	DDX42	-0.135624
SPOP	DDX42	0.377068
SPTLC1	DDX42	0.261733
SPTLC2	DDX42	0.170906
SRCAP	DDX42	0.158278
SRR	DDX42	-0.19219
SRSF11	DDX42	0.333622
SRSF6	DDX42	-0.205925
STAG1	DDX42	-0.0216686
STAG2	DDX42	-0.173563
STARD7	DDX42	0.102696
STIP1	DDX42	0.118176
STK11IP	DDX42	-0.0911988
STK19	DDX42	-0.0849313
STOML2	DDX42	0.10813
STRA13	DDX42	0.234714
SULT1E1	DDX42	-0.277432
SUPT20H	DDX42	0.336185
SUZ12	DDX42	-0.148857
SYCE1	DDX42	0.200867
SYNE1	DDX42	-0.256069
TADA1	DDX42	0.344094
TADA2B	DDX42	0.139295
TAF11	DDX42	0.23781
TAF13	DDX42	0.13674
TAF3	DDX42	-0.00201798
TAF8	DDX42	0.15642
TAOK1	DDX42	-0.292648
TAOK2	DDX42	-0.406499
TAX1BP1	DDX42	0.217919
TBC1D20	DDX42	0.0776421
TCEB2	DDX42	0.25926
TDP1	DDX42	-0.100511
TDP2	DDX42	-0.0228177
TEN1	DDX42	0.396561
TFDP1	DDX42	0.280088
TGFBR2	DDX42	-0.00647131
TGIF2	DDX42	-0.41822
THAP7	DDX42	0.493366
THOC1	DDX42	-0.29676
THOC6	DDX42	-0.0421633
THRAP3	DDX42	0.00188534
THUMPD2	DDX42	0.17371
TIAL1	DDX42	-0.150848
TIGD3	DDX42	-0.143143
TIPRL	DDX42	0.198924
TLK2	DDX42	0.0988887
TM2D2	DDX42	-0.0759613
TMED10	DDX42	0.285185
TMED2	DDX42	0.217457
TMEM165	DDX42	-0.369294
TMEM2	DDX42	-0.172169
TMEM208	DDX42	0.00222898
TMEM221	DDX42	-0.080291
TMEM30A	DDX42	0.131891
TMOD3	DDX42	0.126751
TMPRSS13	DDX42	-0.0101841
TMPRSS9	DDX42	0.191021
TMX1	DDX42	0.341468
TMX2	DDX42	0.325047
TONSL	DDX42	-0.127545
TOP1	DDX42	0.0290043
TOPBP1	DDX42	0.0482656
TP53	DDX42	0.383764
TP53BP1	DDX42	0.169204
TPI1	DDX42	0.23443
TRA2B	DDX42	-0.10172
TRAF2	DDX42	-0.196543
TRAF3	DDX42	-0.195991
TRAIP	DDX42	0.0296345
TRIM28	DDX42	0.203413
TRIM33	DDX42	0.349571
TRIM35	DDX42	-0.339516
TRIM37	DDX42	0.406743
TRIP12	DDX42	0.306099
TRNAU1AP	DDX42	0.326731
TSC1	DDX42	-0.241615
TSC2	DDX42	-0.25206
TSSC1	DDX42	0.351881
TXNDC17	DDX42	0.401903
UBA3	DDX42	0.379656
UBA5	DDX42	-0.0344167
UBE2C	DDX42	-0.00354021
UBE2F	DDX42	-0.0018047
UBE2G1	DDX42	0.189424
UBE2H	DDX42	0.303049
UBE2L3	DDX42	0.166039
UBE2M	DDX42	0.247054
UBE2R2	DDX42	0.115474
UBE2S	DDX42	0.334404
UBE2T	DDX42	0.077568
UBE3A	DDX42	-0.310327
UBOX5	DDX42	0.495516
UBR4	DDX42	0.410835
UBR5	DDX42	-0.356489
UFC1	DDX42	0.062492
UFL1	DDX42	0.0395952
UFM1	DDX42	-0.272994
UFSP2	DDX42	0.0731979
UIMC1	DDX42	0.0780869
ULK2	DDX42	0.480886
USP1	DDX42	0.177024
USP14	DDX42	0.32132
USP19	DDX42	0.253883
USP37	DDX42	0.359737
USP7	DDX42	-0.0717593
USP9X	DDX42	-0.315784
UVSSA	DDX42	-0.175917
VARS2	DDX42	0.144937
VCPIP1	DDX42	0.311626
VPS16	DDX42	0.0195221
VPS33A	DDX42	0.030662
VPS37A	DDX42	0.173008
VPS39	DDX42	-0.0146235
VPS41	DDX42	0.187214
VTA1	DDX42	0.270591
VWA9	DDX42	0.207481
WDHD1	DDX42	0.209477
WDR20	DDX42	-0.17024
WDR26	DDX42	0.0293188
WDR48	DDX42	0.260403
WDR55	DDX42	0.256276
WDR7	DDX42	0.172872
WDR83	DDX42	0.51074
WEE1	DDX42	0.368797
WIPI2	DDX42	0.0801642
WNK1	DDX42	-0.160785
WRB	DDX42	0.393289
XPA	DDX42	-0.0119137
XPC	DDX42	-0.0861015
XPR1	DDX42	-0.171136
XRCC1	DDX42	0.0678684
XRCC2	DDX42	0.189404
XRCC3	DDX42	0.0147407
XRCC4	DDX42	-0.0508748
XRN1	DDX42	0.477362
YIPF5	DDX42	-0.0319446
YPEL5	DDX42	0.233133
YRDC	DDX42	0.155149
YWHAE	DDX42	0.329469
ZBTB17	DDX42	0.151685
ZC2HC1C	DDX42	-0.0537234
ZC3H7A	DDX42	-0.0606936
ZCCHC14	DDX42	0.121846
ZDHHC9	DDX42	-0.330028
ZFAT	DDX42	-0.0477272
ZFX	DDX42	-0.16032
ZFYVE19	DDX42	-0.334292
ZNF207	DDX42	-0.0569233
ZNF385D	DDX42	-0.373764
ZNF428	DDX42	0.167823
ZNF451	DDX42	-0.0143469
ZNF823	DDX42	-0.0507423
ZNF827	DDX42	-0.218252
ZNHIT1	DDX42	0.28371
ZNHIT3	DDX42	0.290279
ZPBP2	DDX42	-0.184545
ZWINT	DDX42	-0.0277231
DDX5	DDX5	1
DENR	DDX5	0.163658
DGAT2L6	DDX5	-0.260442
DHX35	DDX5	0.167707
DHX36	DDX5	0.468287
DHX9	DDX5	0.00531872
DIS3	DDX5	0.354434
DKC1	DDX5	0.228299
DMAP1	DDX5	0.433945
DNAJA2	DDX5	0.242582
DNAJC8	DDX5	0.152292
DNM2	DDX5	0.275751
DNTTIP1	DDX5	-0.0764088
DOHH	DDX5	0.232956
DOLPP1	DDX5	-0.223865
DOT1L	DDX5	-0.283918
DPH1	DDX5	0.227465
DPY19L2	DDX5	-0.386983
DRAP1	DDX5	0.114719
DSCC1	DDX5	-0.0963366
DTYMK	DDX5	0.219768
DUT	DDX5	0.140324
DYNC1LI2	DDX5	0.176857
DYRK1A	DDX5	-0.386071
E2F3	DDX5	0.444791
EAPP	DDX5	-0.0701324
ECHS1	DDX5	0.339534
EDC3	DDX5	-0.0437237
EIF3K	DDX5	0.0712679
EIF4E2	DDX5	-0.0896018
ELAVL1	DDX5	0.012692
ELL	DDX5	0.51816
ELMSAN1	DDX5	-0.238307
ELOF1	DDX5	0.0262415
EME1	DDX5	-0.365791
ENC1	DDX5	0.0917332
ENO1	DDX5	0.567315
ENY2	DDX5	-0.0114686
EP300	DDX5	0.120673
EPB41L2	DDX5	0.0487011
EPC1	DDX5	-0.0391551
EPT1	DDX5	-0.0197992
ERCC1	DDX5	0.0633303
ERCC2	DDX5	0.215092
ERCC3	DDX5	-0.111286
ERCC4	DDX5	0.207116
ERCC5	DDX5	-0.151022
ERCC6	DDX5	-0.236356
ERCC6L2	DDX5	-0.0123145
ERCC8	DDX5	-0.137478
EREG	DDX5	0.0668225
ESCO1	DDX5	-0.159271
ESCO2	DDX5	0.17738
ESD	DDX5	0.111001
ESR1	DDX5	0.116711
ETS1	DDX5	0.157013
EXO1	DDX5	-0.133145
EXT1	DDX5	0.301221
EXT2	DDX5	0.47849
EXTL3	DDX5	0.375832
F2R	DDX5	0.139099
F8	DDX5	-0.388465
FAM122A	DDX5	0.352433
FAM135B	DDX5	0.284422
FAM175A	DDX5	0.327472
FAM180A	DDX5	0.294501
FAM205A	DDX5	0.367491
FAM208B	DDX5	0.0248485
FAM35A	DDX5	0.213714
FAM49B	DDX5	0.134903
FAN1	DDX5	-0.100033
FANCA	DDX5	-0.0660458
FANCB	DDX5	-0.0253291
FANCC	DDX5	-0.0593698
FANCD2	DDX5	-0.0731892
FANCE	DDX5	-0.159157
FANCF	DDX5	-0.106265
FANCG	DDX5	-0.116422
FANCI	DDX5	-0.0919121
FANCL	DDX5	-0.0876686
FANCM	DDX5	-0.101764
FBXO11	DDX5	0.362205
FBXO32	DDX5	0.138926
FBXO42	DDX5	0.282479
FBXO44	DDX5	0.0533203
FBXW11	DDX5	0.0937074
FBXW7	DDX5	-0.18439
FCHO2	DDX5	0.0454325
FEN1	DDX5	-0.139906
FIGNL1	DDX5	-0.0193714
FITM2	DDX5	0.308022
FKBP8	DDX5	0.36233
FKBPL	DDX5	0.503972
FLCN	DDX5	0.146988
FLT4	DDX5	-0.116466
FNDC3B	DDX5	-0.0550865
FOXM1	DDX5	-0.144929
FOXN3	DDX5	-0.154202
FOXP1	DDX5	0.18254
FRYL	DDX5	0.258713
FUT1	DDX5	-0.184191
FXR1	DDX5	0.462729
FZR1	DDX5	-0.388665
GABPB1	DDX5	0.335224
GALM	DDX5	-0.38707
GATA6	DDX5	0.273129
GATAD1	DDX5	-0.169503
GATAD2A	DDX5	-0.493328
GCA	DDX5	-0.0874983
GDPD2	DDX5	-0.124604
GET4	DDX5	0.349783
GID8	DDX5	0.347219
GIGYF2	DDX5	0.368654
GLMN	DDX5	0.273157
GLRX3	DDX5	0.505175
GMFB	DDX5	-0.0764559
GNA12	DDX5	-0.105975
GNA13	DDX5	-0.180764
GNAS	DDX5	0.130652
GORASP1	DDX5	-0.126612
GOT1	DDX5	0.0837981
GPI	DDX5	0.46685
GPRC5D	DDX5	-0.0485888
GRB2	DDX5	0.118364
GSG2	DDX5	0.390435
GTF2F1	DDX5	0.0199849
GTF2H1	DDX5	0.126625
GTF2H4	DDX5	-0.0154897
GTF2H5	DDX5	-0.197746
GZF1	DDX5	0.0825105
H2AFX	DDX5	-0.141829
H2AFZ	DDX5	0.355047
HAUS3	DDX5	0.223659
HAUS5	DDX5	0.54802
HDAC7	DDX5	0.33952
HDGFRP2	DDX5	-0.6702
HELQ	DDX5	-0.26043
HERC4	DDX5	-0.423524
HIRA	DDX5	-0.198389
HIST1H1B	DDX5	0.101314
HIST1H1C	DDX5	0.0703805
HMCES	DDX5	-0.0509212
HMCN1	DDX5	-0.0501265
HMGCR	DDX5	0.110408
HMGCS1	DDX5	0.0643782
HNRNPLL	DDX5	0.102483
HNRNPU	DDX5	0.268574
HOXB7	DDX5	-0.0463263
HRAS	DDX5	0.0457826
HSD17B12	DDX5	0.161059
HSP90AB1	DDX5	0.35131
HSPA4	DDX5	0.10953
HSPA8	DDX5	0.204541
HTATSF1	DDX5	-0.0876585
HTR3D	DDX5	0.308463
HUS1	DDX5	0.230631
HUWE1	DDX5	0.245627
IER2	DDX5	0.190255
IFI30	DDX5	0.326585
IKBKB	DDX5	-0.345055
INTS10	DDX5	-0.195174
INTS5	DDX5	0.0447408
IREB2	DDX5	0.0733348
IRF2	DDX5	-0.123106
IRF2BPL	DDX5	0.116484
IRX6	DDX5	-0.0545794
ISG20L2	DDX5	0.201521
ITGB1	DDX5	0.219032
ITGB1BP1	DDX5	0.204882
JAK3	DDX5	-0.14258
JMJD6	DDX5	-0.266704
KANSL2	DDX5	0.234127
KANSL3	DDX5	0.36172
KCNK3	DDX5	-0.352966
KCTD10	DDX5	-0.019878
KCTD11	DDX5	0.216064
KCTD8	DDX5	0.152083
KDM1A	DDX5	-0.028382
KDM5A	DDX5	-0.0105102
KDM8	DDX5	-0.176169
KEAP1	DDX5	-0.158608
KIAA0907	DDX5	0.335146
KIAA1432	DDX5	0.129733
KIAA1524	DDX5	-0.00922657
KIF18A	DDX5	-0.0257999
KIF4A	DDX5	0.179022
KIR3DL1	DDX5	-0.0398739
KIRREL	DDX5	0.129
KLHL4	DDX5	-0.17053
KPNA2	DDX5	-0.106333
KRIT1	DDX5	0.401454
KRT74	DDX5	-0.108131
KRTAP10-3	DDX5	0.116741
LAMTOR2	DDX5	0.140938
LAMTOR3	DDX5	0.176289
LATS2	DDX5	0.0419825
LCMT1	DDX5	0.128262
LCT	DDX5	-0.196612
LDLR	DDX5	0.366928
LEO1	DDX5	-0.223127
LGI3	DDX5	0.303503
LIG1	DDX5	0.0426025
LIG4	DDX5	0.118002
LIN37	DDX5	-0.176328
LIPT1	DDX5	-0.205493
LMNA	DDX5	0.18888
LMNB1	DDX5	0.0920517
LRRC28	DDX5	-0.0413282
LRRC71	DDX5	-0.0745826
LRRK2	DDX5	0.0482183
LRWD1	DDX5	-0.310186
MAD2L2	DDX5	0.0475736
MAEA	DDX5	0.325763
MAGEA1	DDX5	0.0541002
MAP2K7	DDX5	0.399739
MAP4K4	DDX5	-0.019228
MAP7D1	DDX5	-0.239282
MAPK1	DDX5	0.589331
MAPK14	DDX5	-0.0957544
MARK2	DDX5	-0.0493595
MATR3	DDX5	0.488889
MAU2	DDX5	0.122825
MBTPS1	DDX5	0.174496
MBTPS2	DDX5	0.207961
MCM6	DDX5	-0.23424
MCM8	DDX5	-0.135005
MCM9	DDX5	-0.163815
MCPH1	DDX5	-0.0308218
MCTS1	DDX5	0.36308
MDC1	DDX5	-0.201743
MECR	DDX5	0.192181
MED1	DDX5	0.35775
MED12	DDX5	0.308505
MED16	DDX5	0.248554
MEMO1	DDX5	0.219367
METAP2	DDX5	-0.157325
MFSD2B	DDX5	-0.0501369
MIB1	DDX5	0.24806
MLH1	DDX5	-0.255159
MMGT1	DDX5	0.117222
MMS19	DDX5	0.139631
MNAT1	DDX5	0.0258057
MND1	DDX5	-0.175169
MNS1	DDX5	-0.128316
MOCS3	DDX5	0.0706379
MPHOSPH8	DDX5	0.218764
MRE11A	DDX5	0.0450176
MRTO4	DDX5	0.16213
MSH2	DDX5	-0.116918
MSH6	DDX5	-0.152637
MSL1	DDX5	0.502532
MTA2	DDX5	-0.274371
MTMR12	DDX5	0.163516
MUS81	DDX5	-0.319743
MVD	DDX5	0.3905
MYBL1	DDX5	-0.200796
MYH2	DDX5	-0.0899719
MYL5	DDX5	0.376634
N6AMT1	DDX5	0.186843
NAA25	DDX5	0.0659311
NAA30	DDX5	-0.0908528
NAA35	DDX5	0.0756831
NAA50	DDX5	-0.444357
NACC2	DDX5	-0.0767358
NAE1	DDX5	0.416015
NAP1L4	DDX5	-0.0479696
NAPG	DDX5	0.443495
NARG2	DDX5	0.278216
NASP	DDX5	-0.15518
NBN	DDX5	-0.146601
NCOA4	DDX5	0.291578
NDST1	DDX5	0.457395
NEK2	DDX5	0.373785
NF2	DDX5	0.182494
NFKBIA	DDX5	0.40071
NFRKB	DDX5	-0.0132869
NHEJ1	DDX5	0.134666
NMUR2	DDX5	0.0988641
NONO	DDX5	0.244007
NPC1	DDX5	0.0824718
NPEPPS	DDX5	0.0982139
NPHP1	DDX5	-0.0345306
NPLOC4	DDX5	0.216193
NSD1	DDX5	0.476382
NSMF	DDX5	-0.164309
NSUN5	DDX5	-0.0593664
NUB1	DDX5	0.0620455
NUDT6	DDX5	0.317428
NUP188	DDX5	-0.0583997
NXT1	DDX5	-0.132817
OLA1	DDX5	0.441456
OR2T4	DDX5	-0.0545427
ORC2	DDX5	-0.0359014
ORC6	DDX5	-0.2594
OTUB1	DDX5	-0.251956
OTUD5	DDX5	-0.222767
OXSM	DDX5	0.246714
PAGR1	DDX5	-0.311894
PALB2	DDX5	-0.299668
PAN2	DDX5	-0.613357
PARP1	DDX5	-0.429858
PATL1	DDX5	-0.0839094
PAWR	DDX5	0.00582256
PAXIP1	DDX5	-0.407162
PBRM1	DDX5	0.391782
PCBP1	DDX5	-0.115781
PCGF1	DDX5	-0.147424
PDCD10	DDX5	0.42298
PDS5A	DDX5	0.0611628
PDS5B	DDX5	-0.0928534
PFN1	DDX5	-0.241192
PGD	DDX5	0.361128
PHF10	DDX5	0.442758
PHF12	DDX5	0.0571074
PHIP	DDX5	0.144679
PIAS1	DDX5	-0.0657658
PIGF	DDX5	0.304335
PIGW	DDX5	0.432749
PIH1D1	DDX5	0.426222
PIP5K1A	DDX5	0.00625797
PITPNM1	DDX5	0.329134
PKMYT1	DDX5	-0.119652
PMS2	DDX5	-0.178872
PMVK	DDX5	0.283879
PNKP	DDX5	-0.152107
POLA2	DDX5	0.00968897
POLE3	DDX5	-0.0202497
POLE4	DDX5	0.0194935
POLH	DDX5	0.219488
POLK	DDX5	-0.218844
POLL	DDX5	0.215396
POLQ	DDX5	-0.0240497
PPIE	DDX5	0.118369
PPIL1	DDX5	0.353749
PPIL2	DDX5	0.239483
PPM1F	DDX5	0.19676
PPM1G	DDX5	-0.250651
PPP1CA	DDX5	0.395963
PPP1CC	DDX5	0.177163
PPP1R3A	DDX5	0.343009
PPP1R3B	DDX5	-0.185047
PPP1R8	DDX5	0.207784
PPP2CA	DDX5	0.0607365
PPP2R2A	DDX5	-0.312802
PPP2R4	DDX5	-0.300316
PPP4C	DDX5	0.0679318
PPP6C	DDX5	-0.13448
PRDX1	DDX5	0.133521
PRH2	DDX5	-0.075226
PRIM1	DDX5	0.579819
PRPF39	DDX5	0.285452
PRTN3	DDX5	0.27328
PSMB6	DDX5	0.281274
PSMC3IP	DDX5	-0.381609
PSME3	DDX5	0.54555
PSTK	DDX5	0.114768
PTBP1	DDX5	-0.00965396
PTEN	DDX5	0.107024
PTGR1	DDX5	0.363379
PTPN12	DDX5	0.295769
PTPN14	DDX5	0.117446
PUF60	DDX5	0.481346
PUM1	DDX5	0.49118
RAB18	DDX5	0.432337
RAD1	DDX5	0.205678
RAD17	DDX5	0.123499
RAD18	DDX5	-0.263019
RAD50	DDX5	0.0666102
RAD51	DDX5	0.169517
RAD51AP1	DDX5	-0.0216159
RAD51B	DDX5	-0.296512
RAD51C	DDX5	0.014467
RAD51D	DDX5	-0.237247
RAD54L	DDX5	-0.446622
RAD54L2	DDX5	0.289063
RAD9A	DDX5	0.105078
RALGAPB	DDX5	0.247404
RAMP1	DDX5	0.18206
RANBP3	DDX5	0.31994
RAVER1	DDX5	0.164335
RB1	DDX5	-0.317437
RB1CC1	DDX5	0.359375
RBBP8	DDX5	-0.333019
RBM10	DDX5	0.612151
RBM38	DDX5	-0.0120485
RCL1	DDX5	0.209718
RD3L	DDX5	-0.151052
REV1	DDX5	-0.205596
REV3L	DDX5	-0.0146796
RFWD3	DDX5	-0.187758
RHOA	DDX5	-0.270976
RIC8A	DDX5	-0.256465
RIF1	DDX5	-0.00473084
RLIM	DDX5	0.471926
RMI1	DDX5	0.226378
RMI2	DDX5	0.0835085
RNASEH2A	DDX5	-0.183358
RNASEH2B	DDX5	0.0612558
RNASEH2C	DDX5	-0.0427084
RNF111	DDX5	-0.210147
RNF113A	DDX5	-0.136926
RNF146	DDX5	0.0311739
RNF168	DDX5	0.0101442
RNF214	DDX5	0.202538
RNF25	DDX5	0.255062
RNF8	DDX5	-0.0155932
ROCK2	DDX5	0.248332
RPA1	DDX5	0.0884524
RPA2	DDX5	0.235161
RPL28	DDX5	0.0122097
RPL36	DDX5	0.419593
RPRD1B	DDX5	-0.520922
RPRD2	DDX5	-0.50806
RPS23	DDX5	-0.0161551
RRAGC	DDX5	0.121009
RRM1	DDX5	0.2707
RRP12	DDX5	-0.136929
RTEL1	DDX5	0.0859061
RTN4RL1	DDX5	0.0686584
RWDD4	DDX5	0.141526
S1PR1	DDX5	0.0828952
SACS	DDX5	0.380766
SAMD1	DDX5	0.254225
SAMD4B	DDX5	-0.144074
SART1	DDX5	-0.0652772
SCAI	DDX5	-0.342293
SCAP	DDX5	0.249171
SCN11A	DDX5	0.304195
SCNM1	DDX5	0.410088
SDC4	DDX5	-0.215944
SDCBP	DDX5	0.397214
SECISBP2	DDX5	0.318917
SECISBP2L	DDX5	-0.0336426
SENP1	DDX5	-0.0998484
SEPHS1	DDX5	0.193081
SERF2	DDX5	-0.0220836
SERINC4	DDX5	0.274592
SETD2	DDX5	-0.106411
SFR1	DDX5	-0.274175
SFRP5	DDX5	-0.0516812
SGOL1	DDX5	0.301628
SGOL2	DDX5	0.232719
SHFM1	DDX5	0.0265475
SIRT6	DDX5	-0.266872
SIVA1	DDX5	0.189267
SKA1	DDX5	-0.0134644
SKA2	DDX5	0.0465949
SLBP	DDX5	0.0535756
SLC10A7	DDX5	0.327618
SLC12A9	DDX5	-0.272625
SLC18B1	DDX5	0.148301
SLC25A28	DDX5	0.363065
SLC25A37	DDX5	0.257141
SLC29A3	DDX5	-0.0183259
SLC35B2	DDX5	0.614771
SLC39A10	DDX5	0.310352
SLC39A9	DDX5	0.056496
SLC6A5	DDX5	-0.211006
SLC7A6OS	DDX5	0.00689493
SLFN11	DDX5	0.150694
SLX4	DDX5	0.0191708
SMAD4	DDX5	-0.346631
SMARCA4	DDX5	0.276887
SMARCB1	DDX5	0.509411
SMARCD1	DDX5	-0.453826
SMG7	DDX5	0.434388
SNAI2	DDX5	-0.0515725
SNAP29	DDX5	0.0129962
SNRNP40	DDX5	0.402784
SNRPA	DDX5	0.214323
SOD2	DDX5	0.33045
SP3	DDX5	0.0877031
SPAG9	DDX5	0.332715
SPNS2	DDX5	0.0735327
SPOP	DDX5	0.309235
SPTLC1	DDX5	-0.0172987
SPTLC2	DDX5	0.230428
SRCAP	DDX5	0.437565
SRR	DDX5	-0.136401
SRSF11	DDX5	0.289314
SRSF6	DDX5	-0.324744
STAG1	DDX5	-0.391819
STAG2	DDX5	-0.485176
STARD7	DDX5	0.31536
STIP1	DDX5	0.128406
STK11IP	DDX5	0.0644028
STK19	DDX5	-0.174967
STOML2	DDX5	0.163862
STRA13	DDX5	-0.210176
SULT1E1	DDX5	-0.0452305
SUPT20H	DDX5	-0.0767686
SUZ12	DDX5	-0.399867
SYCE1	DDX5	-0.115102
SYNE1	DDX5	-0.0171087
TADA1	DDX5	-0.0649576
TADA2B	DDX5	-0.215142
TAF11	DDX5	0.110536
TAF13	DDX5	0.0157385
TAF3	DDX5	-0.280976
TAF8	DDX5	-0.158223
TAOK1	DDX5	0.355485
TAOK2	DDX5	0.185057
TAX1BP1	DDX5	0.336159
TBC1D20	DDX5	0.255097
TCEB2	DDX5	0.452452
TDP1	DDX5	-0.474538
TDP2	DDX5	0.0897938
TEN1	DDX5	0.12929
TFDP1	DDX5	0.173031
TGFBR2	DDX5	-0.413988
TGIF2	DDX5	0.179651
THAP7	DDX5	0.412534
THOC1	DDX5	-0.0504967
THOC6	DDX5	0.356531
THRAP3	DDX5	0.00058003
THUMPD2	DDX5	0.281141
TIAL1	DDX5	-0.0555926
TIGD3	DDX5	-0.146612
TIPRL	DDX5	-0.370443
TLK2	DDX5	-0.157874
TM2D2	DDX5	-0.147573
TMED10	DDX5	0.497481
TMED2	DDX5	0.38907
TMEM165	DDX5	-0.0825243
TMEM2	DDX5	-0.145972
TMEM208	DDX5	0.373514
TMEM221	DDX5	0.174473
TMEM30A	DDX5	0.278076
TMOD3	DDX5	-0.242256
TMPRSS13	DDX5	-0.253312
TMPRSS9	DDX5	0.124506
TMX1	DDX5	0.111111
TMX2	DDX5	0.162512
TONSL	DDX5	0.141286
TOP1	DDX5	0.0914657
TOPBP1	DDX5	0.0474358
TP53	DDX5	0.00500724
TP53BP1	DDX5	0.182377
TPI1	DDX5	0.588312
TRA2B	DDX5	0.304658
TRAF2	DDX5	0.0942837
TRAF3	DDX5	0.01677
TRAIP	DDX5	0.0408614
TRIM28	DDX5	-0.318773
TRIM33	DDX5	0.0637768
TRIM35	DDX5	0.0291566
TRIM37	DDX5	0.131437
TRIP12	DDX5	-0.213491
TRNAU1AP	DDX5	0.322618
TSC1	DDX5	-0.184778
TSC2	DDX5	-0.175332
TSSC1	DDX5	0.321038
TXNDC17	DDX5	-0.0455377
UBA3	DDX5	-0.0196617
UBA5	DDX5	0.218185
UBE2C	DDX5	0.159361
UBE2F	DDX5	0.00366424
UBE2G1	DDX5	0.13796
UBE2H	DDX5	0.416927
UBE2L3	DDX5	0.0571721
UBE2M	DDX5	0.155825
UBE2R2	DDX5	0.208483
UBE2S	DDX5	0.266322
UBE2T	DDX5	-0.0632598
UBE3A	DDX5	-0.0932965
UBOX5	DDX5	0.0814996
UBR4	DDX5	0.0629652
UBR5	DDX5	-0.1582
UFC1	DDX5	-0.181165
UFL1	DDX5	-0.0674547
UFM1	DDX5	-0.0729695
UFSP2	DDX5	-0.103064
UIMC1	DDX5	-0.0867419
ULK2	DDX5	0.059514
USP1	DDX5	0.368621
USP14	DDX5	0.337521
USP19	DDX5	0.378142
USP37	DDX5	-0.106282
USP7	DDX5	0.12666
USP9X	DDX5	-0.127517
UVSSA	DDX5	-0.057388
VARS2	DDX5	0.187143
VCPIP1	DDX5	0.225684
VPS16	DDX5	-0.0550722
VPS33A	DDX5	0.069051
VPS37A	DDX5	0.0205275
VPS39	DDX5	-0.104753
VPS41	DDX5	0.0505453
VTA1	DDX5	0.377095
VWA9	DDX5	-0.10999
WDHD1	DDX5	0.257248
WDR20	DDX5	0.364007
WDR26	DDX5	0.292989
WDR48	DDX5	0.0720208
WDR55	DDX5	0.253722
WDR7	DDX5	-0.0270264
WDR83	DDX5	0.389241
WEE1	DDX5	-0.0192449
WIPI2	DDX5	0.275928
WNK1	DDX5	0.0230423
WRB	DDX5	0.473836
XPA	DDX5	-0.0278584
XPC	DDX5	0.254705
XPR1	DDX5	-0.143915
XRCC1	DDX5	-0.419649
XRCC2	DDX5	-0.145843
XRCC3	DDX5	-0.0338614
XRCC4	DDX5	0.113287
XRN1	DDX5	0.150411
YIPF5	DDX5	0.125269
YPEL5	DDX5	0.325296
YRDC	DDX5	0.0883038
YWHAE	DDX5	0.209679
ZBTB17	DDX5	-0.130204
ZC2HC1C	DDX5	-0.159492
ZC3H7A	DDX5	-0.420946
ZCCHC14	DDX5	0.147153
ZDHHC9	DDX5	0.0449416
ZFAT	DDX5	-0.0716557
ZFX	DDX5	-0.304916
ZFYVE19	DDX5	-0.450844
ZNF207	DDX5	0.337398
ZNF385D	DDX5	-0.167789
ZNF428	DDX5	-0.235041
ZNF451	DDX5	0.0703528
ZNF823	DDX5	0.267655
ZNF827	DDX5	-0.493766
ZNHIT1	DDX5	0.474704
ZNHIT3	DDX5	0.426529
ZPBP2	DDX5	-0.215617
ZWINT	DDX5	0.411521
DENR	DENR	1
DGAT2L6	DENR	-0.255561
DHX35	DENR	0.36483
DHX36	DENR	0.305908
DHX9	DENR	0.609144
DIS3	DENR	0.486704
DKC1	DENR	0.621157
DMAP1	DENR	0.134743
DNAJA2	DENR	-0.17785
DNAJC8	DENR	0.530258
DNM2	DENR	0.342741
DNTTIP1	DENR	0.325207
DOHH	DENR	0.574938
DOLPP1	DENR	0.273783
DOT1L	DENR	-0.241654
DPH1	DENR	0.385699
DPY19L2	DENR	-0.139232
DRAP1	DENR	0.391876
DSCC1	DENR	0.637623
DTYMK	DENR	0.54444
DUT	DENR	0.443803
DYNC1LI2	DENR	0.35537
DYRK1A	DENR	0.00418558
E2F3	DENR	0.0872357
EAPP	DENR	0.219792
ECHS1	DENR	0.577702
EDC3	DENR	0.204963
EIF3K	DENR	0.0660919
EIF4E2	DENR	0.100683
ELAVL1	DENR	0.4136
ELL	DENR	0.447386
ELMSAN1	DENR	0.0725482
ELOF1	DENR	0.387129
EME1	DENR	0.326781
ENC1	DENR	-0.119939
ENO1	DENR	0.153654
ENY2	DENR	0.294801
EP300	DENR	0.0202987
EPB41L2	DENR	-0.459623
EPC1	DENR	-0.391023
EPT1	DENR	-0.379717
ERCC1	DENR	0.325744
ERCC2	DENR	0.453651
ERCC3	DENR	0.281435
ERCC4	DENR	0.33899
ERCC5	DENR	0.210434
ERCC6	DENR	0.279394
ERCC6L2	DENR	0.102157
ERCC8	DENR	0.19929
EREG	DENR	-0.148604
ESCO1	DENR	0.19592
ESCO2	DENR	0.281501
ESD	DENR	0.181044
ESR1	DENR	0.041428
ETS1	DENR	0.100742
EXO1	DENR	0.0760951
EXT1	DENR	-0.24575
EXT2	DENR	-0.124145
EXTL3	DENR	-0.161415
F2R	DENR	0.209129
F8	DENR	-0.0737721
FAM122A	DENR	0.0773112
FAM135B	DENR	0.345513
FAM175A	DENR	-0.0250998
FAM180A	DENR	-0.160186
FAM205A	DENR	0.10642
FAM208B	DENR	-0.229065
FAM35A	DENR	-0.00650929
FAM49B	DENR	-0.414915
FAN1	DENR	0.0141542
FANCA	DENR	0.255549
FANCB	DENR	0.205867
FANCC	DENR	0.273963
FANCD2	DENR	0.256118
FANCE	DENR	0.315802
FANCF	DENR	0.344011
FANCG	DENR	0.335541
FANCI	DENR	0.276738
FANCL	DENR	0.292904
FANCM	DENR	0.380433
FBXO11	DENR	0.043539
FBXO32	DENR	-0.211827
FBXO42	DENR	0.163835
FBXO44	DENR	0.0120988
FBXW11	DENR	0.115029
FBXW7	DENR	-0.187385
FCHO2	DENR	0.118812
FEN1	DENR	0.489174
FIGNL1	DENR	0.234749
FITM2	DENR	-0.084537
FKBP8	DENR	0.398791
FKBPL	DENR	-0.0652323
FLCN	DENR	-0.140416
FLT4	DENR	-0.148044
FNDC3B	DENR	0.0277582
FOXM1	DENR	0.471654
FOXN3	DENR	-0.042698
FOXP1	DENR	0.152789
FRYL	DENR	-0.0463215
FUT1	DENR	-0.0200092
FXR1	DENR	0.114724
FZR1	DENR	0.495694
GABPB1	DENR	0.545473
GALM	DENR	-0.00933824
GATA6	DENR	-0.0133631
GATAD1	DENR	0.128884
GATAD2A	DENR	0.0243395
GCA	DENR	-0.294834
GDPD2	DENR	-0.221873
GET4	DENR	0.321359
GID8	DENR	0.112437
GIGYF2	DENR	0.334213
GLMN	DENR	0.154451
GLRX3	DENR	0.484436
GMFB	DENR	-0.190686
GNA12	DENR	0.0706794
GNA13	DENR	-0.0816711
GNAS	DENR	-0.28778
GORASP1	DENR	-0.0461927
GOT1	DENR	-0.119955
GPI	DENR	0.327391
GPRC5D	DENR	0.054635
GRB2	DENR	-0.0464567
GSG2	DENR	0.490615
GTF2F1	DENR	-0.0381974
GTF2H1	DENR	0.239876
GTF2H4	DENR	0.378235
GTF2H5	DENR	0.204576
GZF1	DENR	-0.0147768
H2AFX	DENR	0.331151
H2AFZ	DENR	-0.0702442
HAUS3	DENR	0.287029
HAUS5	DENR	0.373466
HDAC7	DENR	-0.0544299
HDGFRP2	DENR	-0.214652
HELQ	DENR	0.206983
HERC4	DENR	0.372531
HIRA	DENR	0.279309
HIST1H1B	DENR	0.0753147
HIST1H1C	DENR	0.0340659
HMCES	DENR	0.0140367
HMCN1	DENR	-0.0761554
HMGCR	DENR	-0.232836
HMGCS1	DENR	-0.257076
HNRNPLL	DENR	-0.314148
HNRNPU	DENR	0.463093
HOXB7	DENR	-0.0974918
HRAS	DENR	-0.155135
HSD17B12	DENR	0.285978
HSP90AB1	DENR	-0.246396
HSPA4	DENR	-0.566329
HSPA8	DENR	0.271212
HTATSF1	DENR	-0.1904
HTR3D	DENR	-0.0420698
HUS1	DENR	0.171853
HUWE1	DENR	0.436591
IER2	DENR	0.134406
IFI30	DENR	0.280778
IKBKB	DENR	-0.4265
INTS10	DENR	0.172657
INTS5	DENR	0.212616
IREB2	DENR	0.000115559
IRF2	DENR	-0.366154
IRF2BPL	DENR	0.0216068
IRX6	DENR	-0.184081
ISG20L2	DENR	0.5614
ITGB1	DENR	-0.124935
ITGB1BP1	DENR	0.0823586
JAK3	DENR	-0.483309
JMJD6	DENR	0.33337
KANSL2	DENR	0.10463
KANSL3	DENR	0.266237
KCNK3	DENR	-0.268419
KCTD10	DENR	-0.267795
KCTD11	DENR	-0.221016
KCTD8	DENR	-0.0833046
KDM1A	DENR	-0.339171
KDM5A	DENR	0.0896685
KDM8	DENR	0.549706
KEAP1	DENR	-0.163466
KIAA0907	DENR	0.485365
KIAA1432	DENR	0.211608
KIAA1524	DENR	0.432955
KIF18A	DENR	0.150001
KIF4A	DENR	0.409141
KIR3DL1	DENR	-0.467131
KIRREL	DENR	-0.292378
KLHL4	DENR	-0.152574
KPNA2	DENR	-0.0804493
KRIT1	DENR	0.137642
KRT74	DENR	0.0549199
KRTAP10-3	DENR	-0.54626
LAMTOR2	DENR	0.349025
LAMTOR3	DENR	0.0947623
LATS2	DENR	-0.209367
LCMT1	DENR	0.170284
LCT	DENR	0.32006
LDLR	DENR	0.32128
LEO1	DENR	0.300818
LGI3	DENR	0.212927
LIG1	DENR	-0.00539384
LIG4	DENR	0.130438
LIN37	DENR	0.147056
LIPT1	DENR	0.111162
LMNA	DENR	-0.0823181
LMNB1	DENR	0.377395
LRRC28	DENR	0.014868
LRRC71	DENR	-0.371368
LRRK2	DENR	-0.319042
LRWD1	DENR	0.084081
MAD2L2	DENR	0.424515
MAEA	DENR	0.155379
MAGEA1	DENR	-0.116757
MAP2K7	DENR	0.0421039
MAP4K4	DENR	-0.268244
MAP7D1	DENR	-0.589756
MAPK1	DENR	-0.10549
MAPK14	DENR	-0.0981294
MARK2	DENR	0.134791
MATR3	DENR	0.255632
MAU2	DENR	0.598298
MBTPS1	DENR	0.604006
MBTPS2	DENR	0.650196
MCM6	DENR	0.199892
MCM8	DENR	0.134257
MCM9	DENR	0.166518
MCPH1	DENR	0.252526
MCTS1	DENR	0.520196
MDC1	DENR	0.321653
MECR	DENR	0.375286
MED1	DENR	0.404949
MED12	DENR	0.652196
MED16	DENR	0.266953
MEMO1	DENR	-0.0185916
METAP2	DENR	0.0617822
MFSD2B	DENR	0.0428461
MIB1	DENR	0.17976
MLH1	DENR	-0.076112
MMGT1	DENR	0.385436
MMS19	DENR	0.473504
MNAT1	DENR	0.623024
MND1	DENR	0.183996
MNS1	DENR	-0.297398
MOCS3	DENR	0.453288
MPHOSPH8	DENR	0.277288
MRE11A	DENR	0.513266
MRTO4	DENR	0.400731
MSH2	DENR	0.0237743
MSH6	DENR	0.0605053
MSL1	DENR	0.425421
MTA2	DENR	-0.0663206
MTMR12	DENR	-0.215584
MUS81	DENR	0.29533
MVD	DENR	0.317769
MYBL1	DENR	-0.207384
MYH2	DENR	-0.00829338
MYL5	DENR	0.0483828
N6AMT1	DENR	0.314394
NAA25	DENR	0.590987
NAA30	DENR	0.262316
NAA35	DENR	0.191846
NAA50	DENR	0.325836
NACC2	DENR	-0.102536
NAE1	DENR	0.254167
NAP1L4	DENR	0.162994
NAPG	DENR	0.314416
NARG2	DENR	0.258642
NASP	DENR	0.4379
NBN	DENR	0.519886
NCOA4	DENR	0.211724
NDST1	DENR	-0.18796
NEK2	DENR	0.450633
NF2	DENR	-0.16171
NFKBIA	DENR	0.106694
NFRKB	DENR	-0.174126
NHEJ1	DENR	0.0711303
NMUR2	DENR	-0.273797
NONO	DENR	0.232343
NPC1	DENR	-0.00263969
NPEPPS	DENR	0.167955
NPHP1	DENR	-0.116475
NPLOC4	DENR	0.173797
NSD1	DENR	0.09275
NSMF	DENR	0.183542
NSUN5	DENR	-0.213534
NUB1	DENR	-0.211898
NUDT6	DENR	-0.0463859
NUP188	DENR	-0.0237075
NXT1	DENR	-0.273422
OLA1	DENR	0.290496
OR2T4	DENR	-0.273465
ORC2	DENR	0.387748
ORC6	DENR	0.270884
OTUB1	DENR	0.0799598
OTUD5	DENR	-0.0607174
OXSM	DENR	0.700555
PAGR1	DENR	-0.0197987
PALB2	DENR	0.443294
PAN2	DENR	-0.424404
PARP1	DENR	0.228273
PATL1	DENR	-0.192693
PAWR	DENR	-0.0709662
PAXIP1	DENR	0.0802558
PBRM1	DENR	0.176811
PCBP1	DENR	-0.0496445
PCGF1	DENR	-0.377715
PDCD10	DENR	-0.0181566
PDS5A	DENR	0.214156
PDS5B	DENR	0.607321
PFN1	DENR	0.231399
PGD	DENR	0.2301
PHF10	DENR	0.321133
PHF12	DENR	0.46381
PHIP	DENR	-0.195546
PIAS1	DENR	-0.0431498
PIGF	DENR	0.292594
PIGW	DENR	0.304274
PIH1D1	DENR	0.0640125
PIP5K1A	DENR	0.144189
PITPNM1	DENR	0.145741
PKMYT1	DENR	-0.0994995
PMS2	DENR	-0.0495112
PMVK	DENR	0.406085
PNKP	DENR	0.249061
POLA2	DENR	-0.105638
POLE3	DENR	0.533335
POLE4	DENR	0.486971
POLH	DENR	0.139974
POLK	DENR	-0.104997
POLL	DENR	0.0309105
POLQ	DENR	-0.105128
PPIE	DENR	0.32636
PPIL1	DENR	0.438479
PPIL2	DENR	0.0239248
PPM1F	DENR	-0.409247
PPM1G	DENR	-0.106192
PPP1CA	DENR	0.480963
PPP1CC	DENR	0.186805
PPP1R3A	DENR	-0.229206
PPP1R3B	DENR	-0.439988
PPP1R8	DENR	0.240021
PPP2CA	DENR	0.165998
PPP2R2A	DENR	-0.252435
PPP2R4	DENR	0.381784
PPP4C	DENR	0.657714
PPP6C	DENR	0.367127
PRDX1	DENR	0.457906
PRH2	DENR	0.233542
PRIM1	DENR	0.0380054
PRPF39	DENR	0.012946
PRTN3	DENR	0.293284
PSMB6	DENR	0.301633
PSMC3IP	DENR	-0.18088
PSME3	DENR	0.33335
PSTK	DENR	0.0719533
PTBP1	DENR	0.412944
PTEN	DENR	-0.255237
PTGR1	DENR	-0.00936516
PTPN12	DENR	-0.0532509
PTPN14	DENR	-0.159475
PUF60	DENR	0.359759
PUM1	DENR	0.0179435
RAB18	DENR	0.109648
RAD1	DENR	0.30652
RAD17	DENR	0.150979
RAD18	DENR	-0.01908
RAD50	DENR	0.34737
RAD51	DENR	0.346797
RAD51AP1	DENR	0.252959
RAD51B	DENR	0.370374
RAD51C	DENR	0.534874
RAD51D	DENR	0.46072
RAD54L	DENR	0.266202
RAD54L2	DENR	0.0157794
RAD9A	DENR	0.10074
RALGAPB	DENR	-0.248595
RAMP1	DENR	-0.032521
RANBP3	DENR	0.16975
RAVER1	DENR	0.120587
RB1	DENR	-0.592992
RB1CC1	DENR	-0.0381756
RBBP8	DENR	-0.0829526
RBM10	DENR	-0.103117
RBM38	DENR	-0.0233086
RCL1	DENR	0.567385
RD3L	DENR	-0.268307
REV1	DENR	0.0814542
REV3L	DENR	0.267077
RFWD3	DENR	0.211282
RHOA	DENR	0.0788471
RIC8A	DENR	0.0152231
RIF1	DENR	0.126574
RLIM	DENR	0.22069
RMI1	DENR	0.497054
RMI2	DENR	0.362131
RNASEH2A	DENR	0.510544
RNASEH2B	DENR	0.418812
RNASEH2C	DENR	0.292676
RNF111	DENR	-0.0978877
RNF113A	DENR	-0.365922
RNF146	DENR	-0.465148
RNF168	DENR	-0.0121069
RNF214	DENR	-0.169408
RNF25	DENR	0.154323
RNF8	DENR	0.584869
ROCK2	DENR	-0.121474
RPA1	DENR	-0.0408462
RPA2	DENR	-0.189538
RPL28	DENR	0.397703
RPL36	DENR	0.517984
RPRD1B	DENR	-0.240637
RPRD2	DENR	0.0767715
RPS23	DENR	0.176244
RRAGC	DENR	0.177896
RRM1	DENR	0.482575
RRP12	DENR	0.169524
RTEL1	DENR	0.309946
RTN4RL1	DENR	0.172622
RWDD4	DENR	0.224413
S1PR1	DENR	0.461037
SACS	DENR	0.394465
SAMD1	DENR	-0.247177
SAMD4B	DENR	0.268847
SART1	DENR	0.183675
SCAI	DENR	0.0905383
SCAP	DENR	0.581486
SCN11A	DENR	0.303522
SCNM1	DENR	0.195808
SDC4	DENR	-0.50065
SDCBP	DENR	0.0446264
SECISBP2	DENR	0.146287
SECISBP2L	DENR	0.167651
SENP1	DENR	-0.235994
SEPHS1	DENR	0.0501285
SERF2	DENR	-0.0234135
SERINC4	DENR	-0.207262
SETD2	DENR	0.386164
SFR1	DENR	0.133298
SFRP5	DENR	-0.135079
SGOL1	DENR	0.245984
SGOL2	DENR	0.257377
SHFM1	DENR	0.19015
SIRT6	DENR	0.263306
SIVA1	DENR	0.400924
SKA1	DENR	0.345956
SKA2	DENR	0.226525
SLBP	DENR	0.086997
SLC10A7	DENR	-0.0581318
SLC12A9	DENR	0.0121861
SLC18B1	DENR	-0.320343
SLC25A28	DENR	0.566582
SLC25A37	DENR	0.145986
SLC29A3	DENR	-0.264272
SLC35B2	DENR	-0.0903038
SLC39A10	DENR	-0.0657277
SLC39A9	DENR	0.0737894
SLC6A5	DENR	-0.250698
SLC7A6OS	DENR	0.231556
SLFN11	DENR	-0.124251
SLX4	DENR	0.300431
SMAD4	DENR	-0.164341
SMARCA4	DENR	-0.0650781
SMARCB1	DENR	0.0330543
SMARCD1	DENR	-0.12547
SMG7	DENR	0.292482
SNAI2	DENR	0.305724
SNAP29	DENR	0.282106
SNRNP40	DENR	0.143864
SNRPA	DENR	0.412851
SOD2	DENR	0.30287
SP3	DENR	0.115507
SPAG9	DENR	-0.0359293
SPNS2	DENR	-0.169924
SPOP	DENR	-0.241569
SPTLC1	DENR	0.2337
SPTLC2	DENR	0.478597
SRCAP	DENR	0.0941633
SRR	DENR	-0.102628
SRSF11	DENR	0.365104
SRSF6	DENR	0.296268
STAG1	DENR	-0.0732694
STAG2	DENR	0.0399701
STARD7	DENR	0.193139
STIP1	DENR	-0.315707
STK11IP	DENR	-0.259307
STK19	DENR	0.167665
STOML2	DENR	0.126664
STRA13	DENR	0.437974
SULT1E1	DENR	-0.0037945
SUPT20H	DENR	0.287748
SUZ12	DENR	-0.100526
SYCE1	DENR	0.0221311
SYNE1	DENR	0.0715298
TADA1	DENR	0.474373
TADA2B	DENR	0.369153
TAF11	DENR	0.172957
TAF13	DENR	0.0973404
TAF3	DENR	0.0998618
TAF8	DENR	-0.0769189
TAOK1	DENR	-0.238286
TAOK2	DENR	-0.35387
TAX1BP1	DENR	0.104645
TBC1D20	DENR	0.0789046
TCEB2	DENR	0.52734
TDP1	DENR	0.164609
TDP2	DENR	0.107436
TEN1	DENR	0.165471
TFDP1	DENR	0.0446519
TGFBR2	DENR	-0.259665
TGIF2	DENR	-0.0640009
THAP7	DENR	0.235271
THOC1	DENR	-0.29466
THOC6	DENR	0.00416146
THRAP3	DENR	-0.0857841
THUMPD2	DENR	-0.252755
TIAL1	DENR	0.400825
TIGD3	DENR	-0.317685
TIPRL	DENR	0.399985
TLK2	DENR	0.122107
TM2D2	DENR	-0.0458797
TMED10	DENR	0.430907
TMED2	DENR	0.337188
TMEM165	DENR	-0.17853
TMEM2	DENR	0.117404
TMEM208	DENR	0.125438
TMEM221	DENR	0.06916
TMEM30A	DENR	0.271061
TMOD3	DENR	0.023717
TMPRSS13	DENR	0.158272
TMPRSS9	DENR	0.208262
TMX1	DENR	-0.269213
TMX2	DENR	-0.00658015
TONSL	DENR	0.149093
TOP1	DENR	0.0738105
TOPBP1	DENR	0.302423
TP53	DENR	-0.178047
TP53BP1	DENR	0.141016
TPI1	DENR	0.389179
TRA2B	DENR	0.169043
TRAF2	DENR	-0.0124078
TRAF3	DENR	0.179287
TRAIP	DENR	0.603614
TRIM28	DENR	0.010969
TRIM33	DENR	0.0785593
TRIM35	DENR	-0.0503074
TRIM37	DENR	-0.0101039
TRIP12	DENR	0.140862
TRNAU1AP	DENR	0.29773
TSC1	DENR	-0.355756
TSC2	DENR	-0.34669
TSSC1	DENR	0.275854
TXNDC17	DENR	0.137302
UBA3	DENR	0.0990453
UBA5	DENR	0.336365
UBE2C	DENR	0.397186
UBE2F	DENR	-0.286207
UBE2G1	DENR	0.134471
UBE2H	DENR	0.0799291
UBE2L3	DENR	0.11636
UBE2M	DENR	0.141816
UBE2R2	DENR	0.330157
UBE2S	DENR	0.114232
UBE2T	DENR	0.265364
UBE3A	DENR	-0.0757615
UBOX5	DENR	-0.428999
UBR4	DENR	0.164402
UBR5	DENR	0.157855
UFC1	DENR	0.265885
UFL1	DENR	0.25966
UFM1	DENR	0.160175
UFSP2	DENR	0.536572
UIMC1	DENR	0.192593
ULK2	DENR	0.197958
USP1	DENR	0.207172
USP14	DENR	0.00542803
USP19	DENR	0.0117717
USP37	DENR	0.507447
USP7	DENR	-0.271671
USP9X	DENR	-0.251452
UVSSA	DENR	0.213652
VARS2	DENR	0.232984
VCPIP1	DENR	0.443572
VPS16	DENR	0.0337708
VPS33A	DENR	-0.210004
VPS37A	DENR	-0.0955073
VPS39	DENR	0.0708665
VPS41	DENR	-0.377571
VTA1	DENR	0.102325
VWA9	DENR	0.264631
WDHD1	DENR	0.333973
WDR20	DENR	0.0783484
WDR26	DENR	0.0460625
WDR48	DENR	0.169762
WDR55	DENR	0.654552
WDR7	DENR	0.312205
WDR83	DENR	0.510197
WEE1	DENR	0.100253
WIPI2	DENR	-0.293221
WNK1	DENR	0.0334198
WRB	DENR	0.534611
XPA	DENR	0.242297
XPC	DENR	0.137153
XPR1	DENR	-0.0867618
XRCC1	DENR	0.126808
XRCC2	DENR	0.501312
XRCC3	DENR	0.39564
XRCC4	DENR	0.0451232
XRN1	DENR	0.293051
YIPF5	DENR	0.274148
YPEL5	DENR	0.00575124
YRDC	DENR	0.0144645
YWHAE	DENR	-0.0380775
ZBTB17	DENR	0.224841
ZC2HC1C	DENR	-0.360056
ZC3H7A	DENR	0.00761876
ZCCHC14	DENR	-0.454713
ZDHHC9	DENR	-0.0258293
ZFAT	DENR	0.359455
ZFX	DENR	-0.174341
ZFYVE19	DENR	-0.0735246
ZNF207	DENR	0.291046
ZNF385D	DENR	-0.27152
ZNF428	DENR	0.239107
ZNF451	DENR	0.139223
ZNF823	DENR	0.0122346
ZNF827	DENR	-0.189469
ZNHIT1	DENR	0.0325932
ZNHIT3	DENR	0.491742
ZPBP2	DENR	-0.221548
ZWINT	DENR	0.0506708
DGAT2L6	DGAT2L6	1
DHX35	DGAT2L6	0.164296
DHX36	DGAT2L6	-0.488741
DHX9	DGAT2L6	-0.124793
DIS3	DGAT2L6	-0.483674
DKC1	DGAT2L6	-0.279335
DMAP1	DGAT2L6	0.0316298
DNAJA2	DGAT2L6	0.108834
DNAJC8	DGAT2L6	-0.230648
DNM2	DGAT2L6	-0.159756
DNTTIP1	DGAT2L6	-0.110173
DOHH	DGAT2L6	-0.524989
DOLPP1	DGAT2L6	-0.460644
DOT1L	DGAT2L6	0.0697333
DPH1	DGAT2L6	-0.616241
DPY19L2	DGAT2L6	0.00449837
DRAP1	DGAT2L6	-0.0781719
DSCC1	DGAT2L6	-0.0211026
DTYMK	DGAT2L6	-0.0770108
DUT	DGAT2L6	-0.0535281
DYNC1LI2	DGAT2L6	-0.103463
DYRK1A	DGAT2L6	-0.105689
E2F3	DGAT2L6	-0.103451
EAPP	DGAT2L6	0.339709
ECHS1	DGAT2L6	-0.231438
EDC3	DGAT2L6	-0.188252
EIF3K	DGAT2L6	0.0888676
EIF4E2	DGAT2L6	0.281249
ELAVL1	DGAT2L6	-0.357027
ELL	DGAT2L6	-0.0705377
ELMSAN1	DGAT2L6	-0.0376638
ELOF1	DGAT2L6	-0.37343
EME1	DGAT2L6	-0.121626
ENC1	DGAT2L6	0.16452
ENO1	DGAT2L6	-0.344586
ENY2	DGAT2L6	0.181833
EP300	DGAT2L6	0.14344
EPB41L2	DGAT2L6	0.379248
EPC1	DGAT2L6	0.450423
EPT1	DGAT2L6	-0.267908
ERCC1	DGAT2L6	-0.27833
ERCC2	DGAT2L6	-0.50105
ERCC3	DGAT2L6	-0.256493
ERCC4	DGAT2L6	-0.271429
ERCC5	DGAT2L6	-0.0239921
ERCC6	DGAT2L6	-0.0978797
ERCC6L2	DGAT2L6	-0.149551
ERCC8	DGAT2L6	-0.148695
EREG	DGAT2L6	-0.0730525
ESCO1	DGAT2L6	-0.131589
ESCO2	DGAT2L6	-0.0182543
ESD	DGAT2L6	0.586953
ESR1	DGAT2L6	-0.261631
ETS1	DGAT2L6	0.074791
EXO1	DGAT2L6	0.279724
EXT1	DGAT2L6	-0.0222803
EXT2	DGAT2L6	-0.0648125
EXTL3	DGAT2L6	-0.200765
F2R	DGAT2L6	-0.580563
F8	DGAT2L6	-0.025866
FAM122A	DGAT2L6	0.0971444
FAM135B	DGAT2L6	-0.465276
FAM175A	DGAT2L6	0.0602558
FAM180A	DGAT2L6	-0.133454
FAM205A	DGAT2L6	-0.389687
FAM208B	DGAT2L6	-0.128708
FAM35A	DGAT2L6	-0.134868
FAM49B	DGAT2L6	0.231285
FAN1	DGAT2L6	0.0230975
FANCA	DGAT2L6	0.0197395
FANCB	DGAT2L6	0.0424411
FANCC	DGAT2L6	0.0414265
FANCD2	DGAT2L6	0.0152243
FANCE	DGAT2L6	0.0910403
FANCF	DGAT2L6	0.040813
FANCG	DGAT2L6	0.00302634
FANCI	DGAT2L6	0.0712708
FANCL	DGAT2L6	0.0582033
FANCM	DGAT2L6	-0.0795326
FBXO11	DGAT2L6	-0.364492
FBXO32	DGAT2L6	0.0477046
FBXO42	DGAT2L6	0.174487
FBXO44	DGAT2L6	-0.146226
FBXW11	DGAT2L6	-0.16683
FBXW7	DGAT2L6	0.355496
FCHO2	DGAT2L6	-0.0847639
FEN1	DGAT2L6	-0.0573527
FIGNL1	DGAT2L6	0.279535
FITM2	DGAT2L6	0.0359688
FKBP8	DGAT2L6	0.0341231
FKBPL	DGAT2L6	-0.0226847
FLCN	DGAT2L6	-0.244745
FLT4	DGAT2L6	0.319676
FNDC3B	DGAT2L6	-0.127292
FOXM1	DGAT2L6	-0.346765
FOXN3	DGAT2L6	0.165062
FOXP1	DGAT2L6	-0.0572931
FRYL	DGAT2L6	-0.315673
FUT1	DGAT2L6	0.0542283
FXR1	DGAT2L6	-0.206044
FZR1	DGAT2L6	-0.27087
GABPB1	DGAT2L6	-0.31255
GALM	DGAT2L6	0.146086
GATA6	DGAT2L6	-0.246516
GATAD1	DGAT2L6	0.292017
GATAD2A	DGAT2L6	0.156116
GCA	DGAT2L6	-0.0125627
GDPD2	DGAT2L6	0.192077
GET4	DGAT2L6	-0.1002
GID8	DGAT2L6	-0.0443518
GIGYF2	DGAT2L6	0.0697764
GLMN	DGAT2L6	-0.171787
GLRX3	DGAT2L6	-0.30131
GMFB	DGAT2L6	0.0445274
GNA12	DGAT2L6	-0.162124
GNA13	DGAT2L6	0.233003
GNAS	DGAT2L6	0.0689993
GORASP1	DGAT2L6	0.201632
GOT1	DGAT2L6	0.442366
GPI	DGAT2L6	-0.1436
GPRC5D	DGAT2L6	-0.447503
GRB2	DGAT2L6	0.0669805
GSG2	DGAT2L6	-0.469072
GTF2F1	DGAT2L6	0.0867615
GTF2H1	DGAT2L6	-0.0368378
GTF2H4	DGAT2L6	-0.310254
GTF2H5	DGAT2L6	-0.0591824
GZF1	DGAT2L6	0.165722
H2AFX	DGAT2L6	-0.161002
H2AFZ	DGAT2L6	0.19044
HAUS3	DGAT2L6	-0.23857
HAUS5	DGAT2L6	-0.499614
HDAC7	DGAT2L6	-0.179824
HDGFRP2	DGAT2L6	0.178632
HELQ	DGAT2L6	0.0568335
HERC4	DGAT2L6	-0.236215
HIRA	DGAT2L6	-0.105145
HIST1H1B	DGAT2L6	-0.0684807
HIST1H1C	DGAT2L6	-0.281349
HMCES	DGAT2L6	-0.00501173
HMCN1	DGAT2L6	0.0351356
HMGCR	DGAT2L6	0.249878
HMGCS1	DGAT2L6	-0.0189937
HNRNPLL	DGAT2L6	0.201792
HNRNPU	DGAT2L6	-0.355579
HOXB7	DGAT2L6	0.154345
HRAS	DGAT2L6	0.0372263
HSD17B12	DGAT2L6	0.321914
HSP90AB1	DGAT2L6	0.156833
HSPA4	DGAT2L6	0.294999
HSPA8	DGAT2L6	-0.146695
HTATSF1	DGAT2L6	0.0269754
HTR3D	DGAT2L6	-0.155903
HUS1	DGAT2L6	-0.124311
HUWE1	DGAT2L6	-0.184612
IER2	DGAT2L6	-0.101404
IFI30	DGAT2L6	-0.5842
IKBKB	DGAT2L6	0.0877452
INTS10	DGAT2L6	-0.0620312
INTS5	DGAT2L6	-0.197559
IREB2	DGAT2L6	0.156407
IRF2	DGAT2L6	0.00782229
IRF2BPL	DGAT2L6	0.138659
IRX6	DGAT2L6	0.790225
ISG20L2	DGAT2L6	-0.361072
ITGB1	DGAT2L6	-0.225332
ITGB1BP1	DGAT2L6	-0.501228
JAK3	DGAT2L6	0.196753
JMJD6	DGAT2L6	-0.263704
KANSL2	DGAT2L6	0.200162
KANSL3	DGAT2L6	-0.0197152
KCNK3	DGAT2L6	0.0375396
KCTD10	DGAT2L6	0.18761
KCTD11	DGAT2L6	0.195924
KCTD8	DGAT2L6	0.0447933
KDM1A	DGAT2L6	-0.108928
KDM5A	DGAT2L6	0.264282
KDM8	DGAT2L6	-0.230014
KEAP1	DGAT2L6	0.196652
KIAA0907	DGAT2L6	-0.302994
KIAA1432	DGAT2L6	-0.299732
KIAA1524	DGAT2L6	-0.172423
KIF18A	DGAT2L6	-0.255064
KIF4A	DGAT2L6	-0.173535
KIR3DL1	DGAT2L6	0.426005
KIRREL	DGAT2L6	0.138394
KLHL4	DGAT2L6	-0.259448
KPNA2	DGAT2L6	0.0478393
KRIT1	DGAT2L6	-0.475853
KRT74	DGAT2L6	0.0852787
KRTAP10-3	DGAT2L6	0.504874
LAMTOR2	DGAT2L6	-0.420765
LAMTOR3	DGAT2L6	-0.408287
LATS2	DGAT2L6	0.522046
LCMT1	DGAT2L6	0.168603
LCT	DGAT2L6	-0.182191
LDLR	DGAT2L6	-0.0832321
LEO1	DGAT2L6	-0.352355
LGI3	DGAT2L6	-0.534127
LIG1	DGAT2L6	0.182058
LIG4	DGAT2L6	-0.179962
LIN37	DGAT2L6	-0.0628773
LIPT1	DGAT2L6	0.226424
LMNA	DGAT2L6	0.0667919
LMNB1	DGAT2L6	-0.345222
LRRC28	DGAT2L6	-0.0347021
LRRC71	DGAT2L6	0.448601
LRRK2	DGAT2L6	0.142809
LRWD1	DGAT2L6	0.353625
MAD2L2	DGAT2L6	-0.176056
MAEA	DGAT2L6	0.0133513
MAGEA1	DGAT2L6	0.0993514
MAP2K7	DGAT2L6	-0.26697
MAP4K4	DGAT2L6	0.220184
MAP7D1	DGAT2L6	0.539219
MAPK1	DGAT2L6	-0.0238982
MAPK14	DGAT2L6	-0.137128
MARK2	DGAT2L6	-0.0731419
MATR3	DGAT2L6	-0.142396
MAU2	DGAT2L6	-0.397189
MBTPS1	DGAT2L6	-0.384133
MBTPS2	DGAT2L6	-0.45879
MCM6	DGAT2L6	0.0613366
MCM8	DGAT2L6	0.0612181
MCM9	DGAT2L6	0.176304
MCPH1	DGAT2L6	-0.214515
MCTS1	DGAT2L6	-0.218229
MDC1	DGAT2L6	-0.0227371
MECR	DGAT2L6	0.0126007
MED1	DGAT2L6	0.0577071
MED12	DGAT2L6	-0.387761
MED16	DGAT2L6	-0.0962638
MEMO1	DGAT2L6	-0.170332
METAP2	DGAT2L6	0.266356
MFSD2B	DGAT2L6	0.0398102
MIB1	DGAT2L6	-0.0786
MLH1	DGAT2L6	0.0904422
MMGT1	DGAT2L6	-0.201069
MMS19	DGAT2L6	-0.369594
MNAT1	DGAT2L6	-0.0690089
MND1	DGAT2L6	-0.151235
MNS1	DGAT2L6	0.167738
MOCS3	DGAT2L6	-0.541011
MPHOSPH8	DGAT2L6	-0.142686
MRE11A	DGAT2L6	-0.312046
MRTO4	DGAT2L6	-0.0811794
MSH2	DGAT2L6	-0.0382225
MSH6	DGAT2L6	-0.103312
MSL1	DGAT2L6	-0.240852
MTA2	DGAT2L6	0.256945
MTMR12	DGAT2L6	-0.048916
MUS81	DGAT2L6	-0.14808
MVD	DGAT2L6	-0.149912
MYBL1	DGAT2L6	0.198511
MYH2	DGAT2L6	0.140572
MYL5	DGAT2L6	-0.282538
N6AMT1	DGAT2L6	-0.393028
NAA25	DGAT2L6	-0.547613
NAA30	DGAT2L6	-0.376923
NAA35	DGAT2L6	-0.444656
NAA50	DGAT2L6	-0.0618474
NACC2	DGAT2L6	-0.288692
NAE1	DGAT2L6	-0.47437
NAP1L4	DGAT2L6	-0.0777621
NAPG	DGAT2L6	-0.216197
NARG2	DGAT2L6	-0.0476688
NASP	DGAT2L6	-0.192142
NBN	DGAT2L6	-0.330344
NCOA4	DGAT2L6	0.0527558
NDST1	DGAT2L6	0.0527654
NEK2	DGAT2L6	-0.0614628
NF2	DGAT2L6	0.0712097
NFKBIA	DGAT2L6	-0.142716
NFRKB	DGAT2L6	-0.127904
NHEJ1	DGAT2L6	-0.042522
NMUR2	DGAT2L6	-0.0787373
NONO	DGAT2L6	-0.325547
NPC1	DGAT2L6	-0.0862482
NPEPPS	DGAT2L6	-0.152315
NPHP1	DGAT2L6	0.457847
NPLOC4	DGAT2L6	-0.0168743
NSD1	DGAT2L6	-0.24543
NSMF	DGAT2L6	-0.441672
NSUN5	DGAT2L6	0.421227
NUB1	DGAT2L6	0.00789176
NUDT6	DGAT2L6	0.0995837
NUP188	DGAT2L6	0.0297598
NXT1	DGAT2L6	0.236341
OLA1	DGAT2L6	-0.503053
OR2T4	DGAT2L6	0.596764
ORC2	DGAT2L6	0.0444572
ORC6	DGAT2L6	0.056038
OTUB1	DGAT2L6	-0.0547307
OTUD5	DGAT2L6	-0.149568
OXSM	DGAT2L6	-0.500831
PAGR1	DGAT2L6	-0.049298
PALB2	DGAT2L6	-0.206562
PAN2	DGAT2L6	0.349672
PARP1	DGAT2L6	0.120347
PATL1	DGAT2L6	0.157513
PAWR	DGAT2L6	-0.25631
PAXIP1	DGAT2L6	-0.159724
PBRM1	DGAT2L6	-0.00733539
PCBP1	DGAT2L6	0.0479579
PCGF1	DGAT2L6	-0.0955246
PDCD10	DGAT2L6	-0.456834
PDS5A	DGAT2L6	-0.0825809
PDS5B	DGAT2L6	-0.24891
PFN1	DGAT2L6	-0.309265
PGD	DGAT2L6	0.0124559
PHF10	DGAT2L6	0.0697067
PHF12	DGAT2L6	-0.209798
PHIP	DGAT2L6	-0.060176
PIAS1	DGAT2L6	-0.026458
PIGF	DGAT2L6	-0.366066
PIGW	DGAT2L6	-0.195943
PIH1D1	DGAT2L6	-0.0809136
PIP5K1A	DGAT2L6	-0.0558754
PITPNM1	DGAT2L6	-0.249795
PKMYT1	DGAT2L6	0.00739159
PMS2	DGAT2L6	0.0960007
PMVK	DGAT2L6	-0.300193
PNKP	DGAT2L6	-0.0636142
POLA2	DGAT2L6	0.3626
POLE3	DGAT2L6	0.0415583
POLE4	DGAT2L6	0.0996351
POLH	DGAT2L6	-0.294546
POLK	DGAT2L6	0.180952
POLL	DGAT2L6	-0.286975
POLQ	DGAT2L6	-0.0249254
PPIE	DGAT2L6	0.112825
PPIL1	DGAT2L6	0.0733745
PPIL2	DGAT2L6	-0.0816703
PPM1F	DGAT2L6	0.105923
PPM1G	DGAT2L6	0.0465066
PPP1CA	DGAT2L6	-0.420403
PPP1CC	DGAT2L6	0.217349
PPP1R3A	DGAT2L6	-0.0908878
PPP1R3B	DGAT2L6	0.217246
PPP1R8	DGAT2L6	-0.0297174
PPP2CA	DGAT2L6	-0.538663
PPP2R2A	DGAT2L6	0.101931
PPP2R4	DGAT2L6	-0.159406
PPP4C	DGAT2L6	-0.236459
PPP6C	DGAT2L6	-0.208696
PRDX1	DGAT2L6	-0.0764703
PRH2	DGAT2L6	-0.24063
PRIM1	DGAT2L6	-0.0594106
PRPF39	DGAT2L6	0.163829
PRTN3	DGAT2L6	-0.354085
PSMB6	DGAT2L6	-0.309905
PSMC3IP	DGAT2L6	0.310787
PSME3	DGAT2L6	0.0834566
PSTK	DGAT2L6	-0.284516
PTBP1	DGAT2L6	-0.272567
PTEN	DGAT2L6	0.0764025
PTGR1	DGAT2L6	-0.317604
PTPN12	DGAT2L6	0.0767762
PTPN14	DGAT2L6	0.141442
PUF60	DGAT2L6	-0.290426
PUM1	DGAT2L6	0.082621
RAB18	DGAT2L6	-0.0358773
RAD1	DGAT2L6	-0.306164
RAD17	DGAT2L6	0.00310224
RAD18	DGAT2L6	0.0378086
RAD50	DGAT2L6	-0.592137
RAD51	DGAT2L6	-0.441246
RAD51AP1	DGAT2L6	-0.324384
RAD51B	DGAT2L6	-0.140784
RAD51C	DGAT2L6	-0.481259
RAD51D	DGAT2L6	-0.151385
RAD54L	DGAT2L6	-0.0563928
RAD54L2	DGAT2L6	-0.0522255
RAD9A	DGAT2L6	0.0215871
RALGAPB	DGAT2L6	-0.116469
RAMP1	DGAT2L6	-0.107089
RANBP3	DGAT2L6	0.116394
RAVER1	DGAT2L6	-0.00942848
RB1	DGAT2L6	0.162085
RB1CC1	DGAT2L6	0.16362
RBBP8	DGAT2L6	0.225285
RBM10	DGAT2L6	0.103985
RBM38	DGAT2L6	-0.068472
RCL1	DGAT2L6	-0.245842
RD3L	DGAT2L6	-0.0814638
REV1	DGAT2L6	0.112429
REV3L	DGAT2L6	-0.13259
RFWD3	DGAT2L6	0.153243
RHOA	DGAT2L6	-0.228317
RIC8A	DGAT2L6	-0.0363745
RIF1	DGAT2L6	-0.0929389
RLIM	DGAT2L6	-0.265879
RMI1	DGAT2L6	-0.375769
RMI2	DGAT2L6	-0.128291
RNASEH2A	DGAT2L6	-0.144866
RNASEH2B	DGAT2L6	-0.448561
RNASEH2C	DGAT2L6	0.0137323
RNF111	DGAT2L6	0.0356159
RNF113A	DGAT2L6	0.392254
RNF146	DGAT2L6	0.1073
RNF168	DGAT2L6	0.113992
RNF214	DGAT2L6	-0.000301001
RNF25	DGAT2L6	-0.136439
RNF8	DGAT2L6	-0.458174
ROCK2	DGAT2L6	-0.28482
RPA1	DGAT2L6	0.0685807
RPA2	DGAT2L6	0.088747
RPL28	DGAT2L6	-0.147321
RPL36	DGAT2L6	-0.419293
RPRD1B	DGAT2L6	-0.0435996
RPRD2	DGAT2L6	-0.20712
RPS23	DGAT2L6	0.319456
RRAGC	DGAT2L6	-0.211551
RRM1	DGAT2L6	-0.313698
RRP12	DGAT2L6	0.238884
RTEL1	DGAT2L6	0.091938
RTN4RL1	DGAT2L6	-0.0089784
RWDD4	DGAT2L6	-0.350905
S1PR1	DGAT2L6	0.0359051
SACS	DGAT2L6	-0.228208
SAMD1	DGAT2L6	0.413801
SAMD4B	DGAT2L6	-0.130294
SART1	DGAT2L6	-0.300115
SCAI	DGAT2L6	0.224979
SCAP	DGAT2L6	-0.575132
SCN11A	DGAT2L6	-0.425109
SCNM1	DGAT2L6	0.180755
SDC4	DGAT2L6	0.782657
SDCBP	DGAT2L6	-0.179295
SECISBP2	DGAT2L6	-0.287661
SECISBP2L	DGAT2L6	-0.38773
SENP1	DGAT2L6	0.0968802
SEPHS1	DGAT2L6	0.0404241
SERF2	DGAT2L6	-0.112191
SERINC4	DGAT2L6	-0.04651
SETD2	DGAT2L6	-0.294813
SFR1	DGAT2L6	0.0484548
SFRP5	DGAT2L6	0.674812
SGOL1	DGAT2L6	-0.0825175
SGOL2	DGAT2L6	-0.194863
SHFM1	DGAT2L6	0.102134
SIRT6	DGAT2L6	-0.230992
SIVA1	DGAT2L6	-0.390287
SKA1	DGAT2L6	-0.189794
SKA2	DGAT2L6	-0.274625
SLBP	DGAT2L6	-0.0179085
SLC10A7	DGAT2L6	0.10432
SLC12A9	DGAT2L6	-0.0321403
SLC18B1	DGAT2L6	0.178407
SLC25A28	DGAT2L6	-0.4133
SLC25A37	DGAT2L6	0.123179
SLC29A3	DGAT2L6	0.0577993
SLC35B2	DGAT2L6	-0.22541
SLC39A10	DGAT2L6	0.261289
SLC39A9	DGAT2L6	0.0749881
SLC6A5	DGAT2L6	0.379012
SLC7A6OS	DGAT2L6	0.0677058
SLFN11	DGAT2L6	-0.244263
SLX4	DGAT2L6	-0.103674
SMAD4	DGAT2L6	-0.199111
SMARCA4	DGAT2L6	-0.286878
SMARCB1	DGAT2L6	-0.210458
SMARCD1	DGAT2L6	-0.0400227
SMG7	DGAT2L6	-0.310879
SNAI2	DGAT2L6	-0.191812
SNAP29	DGAT2L6	-0.206086
SNRNP40	DGAT2L6	0.127223
SNRPA	DGAT2L6	-0.124647
SOD2	DGAT2L6	0.141885
SP3	DGAT2L6	0.109233
SPAG9	DGAT2L6	-0.315036
SPNS2	DGAT2L6	0.118563
SPOP	DGAT2L6	0.0964125
SPTLC1	DGAT2L6	0.0238652
SPTLC2	DGAT2L6	-0.282219
SRCAP	DGAT2L6	0.148168
SRR	DGAT2L6	0.657789
SRSF11	DGAT2L6	-0.123667
SRSF6	DGAT2L6	-0.205669
STAG1	DGAT2L6	0.188202
STAG2	DGAT2L6	0.10045
STARD7	DGAT2L6	0.111551
STIP1	DGAT2L6	0.236677
STK11IP	DGAT2L6	0.0286609
STK19	DGAT2L6	-0.0818708
STOML2	DGAT2L6	-0.0242579
STRA13	DGAT2L6	0.0148948
SULT1E1	DGAT2L6	-0.0297422
SUPT20H	DGAT2L6	-0.287558
SUZ12	DGAT2L6	-0.143355
SYCE1	DGAT2L6	0.0183768
SYNE1	DGAT2L6	-0.217382
TADA1	DGAT2L6	-0.332083
TADA2B	DGAT2L6	-0.24845
TAF11	DGAT2L6	-0.208127
TAF13	DGAT2L6	-0.176366
TAF3	DGAT2L6	-0.407608
TAF8	DGAT2L6	0.0592155
TAOK1	DGAT2L6	-0.188784
TAOK2	DGAT2L6	0.170077
TAX1BP1	DGAT2L6	0.297114
TBC1D20	DGAT2L6	-0.0714893
TCEB2	DGAT2L6	-0.331968
TDP1	DGAT2L6	-0.123964
TDP2	DGAT2L6	-0.19408
TEN1	DGAT2L6	-0.461835
TFDP1	DGAT2L6	0.0610281
TGFBR2	DGAT2L6	0.196288
TGIF2	DGAT2L6	-0.25923
THAP7	DGAT2L6	0.00483061
THOC1	DGAT2L6	0.325603
THOC6	DGAT2L6	-0.240231
THRAP3	DGAT2L6	-0.390739
THUMPD2	DGAT2L6	0.478264
TIAL1	DGAT2L6	0.112493
TIGD3	DGAT2L6	0.223432
TIPRL	DGAT2L6	-0.0395764
TLK2	DGAT2L6	-0.21642
TM2D2	DGAT2L6	-0.391398
TMED10	DGAT2L6	-0.129859
TMED2	DGAT2L6	-0.118935
TMEM165	DGAT2L6	0.099684
TMEM2	DGAT2L6	-0.0986002
TMEM208	DGAT2L6	-0.183807
TMEM221	DGAT2L6	-0.224829
TMEM30A	DGAT2L6	-0.052851
TMOD3	DGAT2L6	-0.0922407
TMPRSS13	DGAT2L6	-0.163198
TMPRSS9	DGAT2L6	-0.0298894
TMX1	DGAT2L6	0.4488
TMX2	DGAT2L6	0.177387
TONSL	DGAT2L6	0.205887
TOP1	DGAT2L6	0.0594565
TOPBP1	DGAT2L6	-0.415805
TP53	DGAT2L6	-0.0365164
TP53BP1	DGAT2L6	-0.215683
TPI1	DGAT2L6	-0.473079
TRA2B	DGAT2L6	-0.0581896
TRAF2	DGAT2L6	0.0849132
TRAF3	DGAT2L6	0.10858
TRAIP	DGAT2L6	-0.363141
TRIM28	DGAT2L6	0.0422808
TRIM33	DGAT2L6	-0.372936
TRIM35	DGAT2L6	-0.135768
TRIM37	DGAT2L6	-0.393392
TRIP12	DGAT2L6	0.0301545
TRNAU1AP	DGAT2L6	0.0974399
TSC1	DGAT2L6	0.208976
TSC2	DGAT2L6	0.219739
TSSC1	DGAT2L6	-0.28279
TXNDC17	DGAT2L6	-0.00902924
UBA3	DGAT2L6	-0.0261249
UBA5	DGAT2L6	-0.466994
UBE2C	DGAT2L6	-0.0902926
UBE2F	DGAT2L6	-0.0160335
UBE2G1	DGAT2L6	-0.00903224
UBE2H	DGAT2L6	-0.216127
UBE2L3	DGAT2L6	-0.0219624
UBE2M	DGAT2L6	-0.29437
UBE2R2	DGAT2L6	-0.406786
UBE2S	DGAT2L6	0.0446293
UBE2T	DGAT2L6	0.12487
UBE3A	DGAT2L6	0.350015
UBOX5	DGAT2L6	0.286341
UBR4	DGAT2L6	-0.270767
UBR5	DGAT2L6	-0.480751
UFC1	DGAT2L6	0.0534639
UFL1	DGAT2L6	-0.025252
UFM1	DGAT2L6	-0.0252371
UFSP2	DGAT2L6	-0.280343
UIMC1	DGAT2L6	0.0433437
ULK2	DGAT2L6	-0.117688
USP1	DGAT2L6	-0.21072
USP14	DGAT2L6	0.0335906
USP19	DGAT2L6	-0.0224146
USP37	DGAT2L6	-0.0326615
USP7	DGAT2L6	0.0431049
USP9X	DGAT2L6	0.019433
UVSSA	DGAT2L6	-0.240749
VARS2	DGAT2L6	-0.362541
VCPIP1	DGAT2L6	0.042177
VPS16	DGAT2L6	-0.361702
VPS33A	DGAT2L6	-0.31088
VPS37A	DGAT2L6	0.226101
VPS39	DGAT2L6	-0.45026
VPS41	DGAT2L6	-0.0852805
VTA1	DGAT2L6	0.0197084
VWA9	DGAT2L6	-0.180417
WDHD1	DGAT2L6	-0.0845677
WDR20	DGAT2L6	0.0101805
WDR26	DGAT2L6	-0.150574
WDR48	DGAT2L6	-0.0212845
WDR55	DGAT2L6	-0.569997
WDR7	DGAT2L6	-0.0336655
WDR83	DGAT2L6	-0.213115
WEE1	DGAT2L6	0.0912435
WIPI2	DGAT2L6	0.408835
WNK1	DGAT2L6	-0.0652918
WRB	DGAT2L6	-0.400538
XPA	DGAT2L6	-0.332921
XPC	DGAT2L6	-0.348405
XPR1	DGAT2L6	0.548672
XRCC1	DGAT2L6	0.0297694
XRCC2	DGAT2L6	-0.261207
XRCC3	DGAT2L6	-0.395154
XRCC4	DGAT2L6	-0.0832481
XRN1	DGAT2L6	-0.172338
YIPF5	DGAT2L6	0.313085
YPEL5	DGAT2L6	-0.143775
YRDC	DGAT2L6	0.225282
YWHAE	DGAT2L6	0.00945612
ZBTB17	DGAT2L6	-0.113447
ZC2HC1C	DGAT2L6	0.702271
ZC3H7A	DGAT2L6	-0.0882913
ZCCHC14	DGAT2L6	0.0400638
ZDHHC9	DGAT2L6	-0.0473865
ZFAT	DGAT2L6	-0.183792
ZFX	DGAT2L6	0.132169
ZFYVE19	DGAT2L6	0.0838774
ZNF207	DGAT2L6	-0.546989
ZNF385D	DGAT2L6	0.605995
ZNF428	DGAT2L6	-0.245287
ZNF451	DGAT2L6	-0.201505
ZNF823	DGAT2L6	-0.215086
ZNF827	DGAT2L6	-0.115935
ZNHIT1	DGAT2L6	0.0902191
ZNHIT3	DGAT2L6	-0.308356
ZPBP2	DGAT2L6	0.172215
ZWINT	DGAT2L6	-0.378773
DHX35	DHX35	1
DHX36	DHX35	-0.0644519
DHX9	DHX35	0.536258
DIS3	DHX35	0.0278825
DKC1	DHX35	0.263529
DMAP1	DHX35	0.35093
DNAJA2	DHX35	0.348446
DNAJC8	DHX35	0.471034
DNM2	DHX35	0.144935
DNTTIP1	DHX35	0.202939
DOHH	DHX35	0.140988
DOLPP1	DHX35	-0.225842
DOT1L	DHX35	-0.421455
DPH1	DHX35	-0.1118
DPY19L2	DHX35	-0.333036
DRAP1	DHX35	0.366888
DSCC1	DHX35	0.51982
DTYMK	DHX35	0.347798
DUT	DHX35	0.527826
DYNC1LI2	DHX35	0.268625
DYRK1A	DHX35	-0.524373
E2F3	DHX35	0.111637
EAPP	DHX35	0.425135
ECHS1	DHX35	0.516147
EDC3	DHX35	0.212339
EIF3K	DHX35	0.232176
EIF4E2	DHX35	0.124036
ELAVL1	DHX35	0.378918
ELL	DHX35	0.437296
ELMSAN1	DHX35	-0.207844
ELOF1	DHX35	0.0426713
EME1	DHX35	0.148223
ENC1	DHX35	-0.306702
ENO1	DHX35	0.256361
ENY2	DHX35	0.505822
EP300	DHX35	0.209683
EPB41L2	DHX35	0.0261834
EPC1	DHX35	-0.0172565
EPT1	DHX35	-0.212248
ERCC1	DHX35	-0.17915
ERCC2	DHX35	0.0125023
ERCC3	DHX35	0.0546606
ERCC4	DHX35	-0.147605
ERCC5	DHX35	0.0287672
ERCC6	DHX35	0.0261526
ERCC6L2	DHX35	0.0250175
ERCC8	DHX35	-0.0133749
EREG	DHX35	-0.52342
ESCO1	DHX35	0.163359
ESCO2	DHX35	0.254612
ESD	DHX35	0.0189395
ESR1	DHX35	-0.21626
ETS1	DHX35	0.199293
EXO1	DHX35	0.185975
EXT1	DHX35	0.159141
EXT2	DHX35	0.0588427
EXTL3	DHX35	-0.0694189
F2R	DHX35	-0.240102
F8	DHX35	0.0797718
FAM122A	DHX35	0.134673
FAM135B	DHX35	-0.278166
FAM175A	DHX35	0.0282094
FAM180A	DHX35	-0.328157
FAM205A	DHX35	-0.509145
FAM208B	DHX35	-0.0779729
FAM35A	DHX35	-0.0459359
FAM49B	DHX35	0.186331
FAN1	DHX35	0.175895
FANCA	DHX35	0.253326
FANCB	DHX35	0.262028
FANCC	DHX35	0.252135
FANCD2	DHX35	0.232367
FANCE	DHX35	0.312855
FANCF	DHX35	0.289077
FANCG	DHX35	0.300711
FANCI	DHX35	0.287401
FANCL	DHX35	0.245023
FANCM	DHX35	0.38222
FBXO11	DHX35	0.151354
FBXO32	DHX35	-0.316891
FBXO42	DHX35	0.59077
FBXO44	DHX35	0.168
FBXW11	DHX35	0.319211
FBXW7	DHX35	0.19267
FCHO2	DHX35	0.142807
FEN1	DHX35	0.343508
FIGNL1	DHX35	0.397606
FITM2	DHX35	0.141831
FKBP8	DHX35	0.377773
FKBPL	DHX35	0.349086
FLCN	DHX35	-0.267081
FLT4	DHX35	0.173081
FNDC3B	DHX35	-0.427458
FOXM1	DHX35	-0.0481951
FOXN3	DHX35	-0.134501
FOXP1	DHX35	0.575566
FRYL	DHX35	-0.268195
FUT1	DHX35	0.0605626
FXR1	DHX35	-0.0531672
FZR1	DHX35	0.0346799
GABPB1	DHX35	0.251217
GALM	DHX35	0.301166
GATA6	DHX35	-0.473656
GATAD1	DHX35	0.74155
GATAD2A	DHX35	-0.0184353
GCA	DHX35	0.156885
GDPD2	DHX35	-0.233961
GET4	DHX35	0.364071
GID8	DHX35	0.550741
GIGYF2	DHX35	0.265324
GLMN	DHX35	0.136038
GLRX3	DHX35	0.12456
GMFB	DHX35	-0.0626768
GNA12	DHX35	-0.288106
GNA13	DHX35	-0.244512
GNAS	DHX35	0.0626394
GORASP1	DHX35	0.00940735
GOT1	DHX35	-0.0375723
GPI	DHX35	-0.0862468
GPRC5D	DHX35	-0.489479
GRB2	DHX35	0.33982
GSG2	DHX35	0.358038
GTF2F1	DHX35	0.122013
GTF2H1	DHX35	-0.166602
GTF2H4	DHX35	0.0861422
GTF2H5	DHX35	-0.0375825
GZF1	DHX35	0.324669
H2AFX	DHX35	0.0985353
H2AFZ	DHX35	0.142253
HAUS3	DHX35	0.604501
HAUS5	DHX35	-0.0306048
HDAC7	DHX35	-0.160544
HDGFRP2	DHX35	-0.147798
HELQ	DHX35	0.350403
HERC4	DHX35	-0.205313
HIRA	DHX35	0.294418
HIST1H1B	DHX35	-0.329304
HIST1H1C	DHX35	-0.243514
HMCES	DHX35	0.0863776
HMCN1	DHX35	0.0355754
HMGCR	DHX35	-0.0146817
HMGCS1	DHX35	-0.216454
HNRNPLL	DHX35	0.311912
HNRNPU	DHX35	0.0406048
HOXB7	DHX35	0.00130387
HRAS	DHX35	-0.304229
HSD17B12	DHX35	-0.0791264
HSP90AB1	DHX35	0.359592
HSPA4	DHX35	0.267689
HSPA8	DHX35	0.280007
HTATSF1	DHX35	0.269123
HTR3D	DHX35	-0.151118
HUS1	DHX35	0.436378
HUWE1	DHX35	0.171066
IER2	DHX35	0.18936
IFI30	DHX35	-0.337624
IKBKB	DHX35	-0.00298669
INTS10	DHX35	0.345232
INTS5	DHX35	-0.0037913
IREB2	DHX35	-0.287076
IRF2	DHX35	-0.555166
IRF2BPL	DHX35	0.194543
IRX6	DHX35	0.0455792
ISG20L2	DHX35	0.150323
ITGB1	DHX35	-0.0270621
ITGB1BP1	DHX35	-0.214764
JAK3	DHX35	-0.34497
JMJD6	DHX35	0.119889
KANSL2	DHX35	0.521841
KANSL3	DHX35	0.607706
KCNK3	DHX35	-0.0622023
KCTD10	DHX35	0.144542
KCTD11	DHX35	0.512746
KCTD8	DHX35	-0.102132
KDM1A	DHX35	-0.463279
KDM5A	DHX35	0.584827
KDM8	DHX35	0.120477
KEAP1	DHX35	0.155655
KIAA0907	DHX35	0.230606
KIAA1432	DHX35	-0.257393
KIAA1524	DHX35	0.5272
KIF18A	DHX35	-0.0342116
KIF4A	DHX35	-0.0962459
KIR3DL1	DHX35	-0.323447
KIRREL	DHX35	0.0315659
KLHL4	DHX35	-0.268752
KPNA2	DHX35	-0.0720969
KRIT1	DHX35	-0.372024
KRT74	DHX35	-0.204793
KRTAP10-3	DHX35	-0.100669
LAMTOR2	DHX35	-0.321136
LAMTOR3	DHX35	-0.511829
LATS2	DHX35	0.378287
LCMT1	DHX35	0.633244
LCT	DHX35	0.175946
LDLR	DHX35	-0.202197
LEO1	DHX35	0.0492556
LGI3	DHX35	-0.411341
LIG1	DHX35	-0.0236383
LIG4	DHX35	-0.045534
LIN37	DHX35	-0.277892
LIPT1	DHX35	0.410493
LMNA	DHX35	-0.089216
LMNB1	DHX35	0.446052
LRRC28	DHX35	-0.148496
LRRC71	DHX35	-0.296432
LRRK2	DHX35	0.265606
LRWD1	DHX35	0.524292
MAD2L2	DHX35	0.402812
MAEA	DHX35	0.295205
MAGEA1	DHX35	-0.12058
MAP2K7	DHX35	0.0388568
MAP4K4	DHX35	0.399768
MAP7D1	DHX35	-0.109631
MAPK1	DHX35	-0.142877
MAPK14	DHX35	-0.617498
MARK2	DHX35	0.0533213
MATR3	DHX35	-0.0203416
MAU2	DHX35	0.135618
MBTPS1	DHX35	0.166723
MBTPS2	DHX35	-0.0553763
MCM6	DHX35	0.470183
MCM8	DHX35	0.182396
MCM9	DHX35	0.312842
MCPH1	DHX35	0.0528119
MCTS1	DHX35	0.488445
MDC1	DHX35	0.257114
MECR	DHX35	0.435442
MED1	DHX35	0.330813
MED12	DHX35	0.34703
MED16	DHX35	0.179713
MEMO1	DHX35	-0.0880443
METAP2	DHX35	-0.314378
MFSD2B	DHX35	-0.0528803
MIB1	DHX35	0.168444
MLH1	DHX35	0.117799
MMGT1	DHX35	0.127321
MMS19	DHX35	0.165168
MNAT1	DHX35	0.438725
MND1	DHX35	-0.218526
MNS1	DHX35	0.0288541
MOCS3	DHX35	-0.0792224
MPHOSPH8	DHX35	0.365076
MRE11A	DHX35	0.310214
MRTO4	DHX35	0.0647623
MSH2	DHX35	0.12744
MSH6	DHX35	-0.0226788
MSL1	DHX35	0.295583
MTA2	DHX35	0.175603
MTMR12	DHX35	-0.370346
MUS81	DHX35	0.0666927
MVD	DHX35	0.247408
MYBL1	DHX35	0.164137
MYH2	DHX35	0.0151572
MYL5	DHX35	-0.241057
N6AMT1	DHX35	0.20551
NAA25	DHX35	0.225234
NAA30	DHX35	-0.0385722
NAA35	DHX35	-0.00999411
NAA50	DHX35	0.172273
NACC2	DHX35	-0.363275
NAE1	DHX35	0.163119
NAP1L4	DHX35	-0.158142
NAPG	DHX35	0.170923
NARG2	DHX35	0.136201
NASP	DHX35	0.240669
NBN	DHX35	0.0457573
NCOA4	DHX35	0.367987
NDST1	DHX35	-0.016016
NEK2	DHX35	0.24453
NF2	DHX35	0.148947
NFKBIA	DHX35	-0.277319
NFRKB	DHX35	0.0274612
NHEJ1	DHX35	0.0926211
NMUR2	DHX35	-0.417416
NONO	DHX35	-0.194291
NPC1	DHX35	-0.397563
NPEPPS	DHX35	0.214766
NPHP1	DHX35	0.132121
NPLOC4	DHX35	0.37719
NSD1	DHX35	0.327051
NSMF	DHX35	0.00761173
NSUN5	DHX35	0.424626
NUB1	DHX35	0.297064
NUDT6	DHX35	-0.0623947
NUP188	DHX35	0.457933
NXT1	DHX35	-0.265673
OLA1	DHX35	-0.127356
OR2T4	DHX35	-0.0627995
ORC2	DHX35	0.0907341
ORC6	DHX35	0.33774
OTUB1	DHX35	-0.139028
OTUD5	DHX35	-0.496096
OXSM	DHX35	0.40131
PAGR1	DHX35	-0.300589
PALB2	DHX35	0.335649
PAN2	DHX35	-0.480806
PARP1	DHX35	0.151882
PATL1	DHX35	-0.366236
PAWR	DHX35	-0.125262
PAXIP1	DHX35	-0.147953
PBRM1	DHX35	0.178187
PCBP1	DHX35	0.335723
PCGF1	DHX35	-0.510829
PDCD10	DHX35	-0.197769
PDS5A	DHX35	0.154464
PDS5B	DHX35	0.142561
PFN1	DHX35	-0.0500029
PGD	DHX35	0.383266
PHF10	DHX35	0.367743
PHF12	DHX35	0.722695
PHIP	DHX35	-0.210974
PIAS1	DHX35	-0.308789
PIGF	DHX35	-0.358104
PIGW	DHX35	-0.183454
PIH1D1	DHX35	-0.0565533
PIP5K1A	DHX35	0.260105
PITPNM1	DHX35	0.388148
PKMYT1	DHX35	0.299161
PMS2	DHX35	0.16807
PMVK	DHX35	0.403562
PNKP	DHX35	0.305513
POLA2	DHX35	0.550471
POLE3	DHX35	0.712585
POLE4	DHX35	0.75743
POLH	DHX35	-0.143433
POLK	DHX35	-0.0616128
POLL	DHX35	-0.30298
POLQ	DHX35	-0.0868955
PPIE	DHX35	0.787716
PPIL1	DHX35	0.733613
PPIL2	DHX35	0.104633
PPM1F	DHX35	-0.17782
PPM1G	DHX35	-0.154935
PPP1CA	DHX35	-0.0016566
PPP1CC	DHX35	0.381398
PPP1R3A	DHX35	0.174863
PPP1R3B	DHX35	-0.32734
PPP1R8	DHX35	0.547044
PPP2CA	DHX35	-0.121815
PPP2R2A	DHX35	0.0835695
PPP2R4	DHX35	0.0333831
PPP4C	DHX35	0.403066
PPP6C	DHX35	0.203352
PRDX1	DHX35	0.424866
PRH2	DHX35	-0.256232
PRIM1	DHX35	0.348794
PRPF39	DHX35	0.166016
PRTN3	DHX35	-0.31922
PSMB6	DHX35	0.290531
PSMC3IP	DHX35	-0.180365
PSME3	DHX35	0.397233
PSTK	DHX35	0.0622347
PTBP1	DHX35	-0.109434
PTEN	DHX35	0.387711
PTGR1	DHX35	-0.196937
PTPN12	DHX35	0.00267958
PTPN14	DHX35	0.0313934
PUF60	DHX35	0.000353686
PUM1	DHX35	0.466815
RAB18	DHX35	0.0774815
RAD1	DHX35	0.493581
RAD17	DHX35	0.600938
RAD18	DHX35	-0.0292735
RAD50	DHX35	0.0468746
RAD51	DHX35	0.0751431
RAD51AP1	DHX35	-0.13771
RAD51B	DHX35	0.30925
RAD51C	DHX35	-0.0309923
RAD51D	DHX35	0.18758
RAD54L	DHX35	0.14868
RAD54L2	DHX35	-0.159589
RAD9A	DHX35	0.655504
RALGAPB	DHX35	-0.0551241
RAMP1	DHX35	0.280367
RANBP3	DHX35	0.138768
RAVER1	DHX35	-0.160723
RB1	DHX35	-0.552986
RB1CC1	DHX35	0.228012
RBBP8	DHX35	0.227674
RBM10	DHX35	0.192432
RBM38	DHX35	-0.56847
RCL1	DHX35	0.327051
RD3L	DHX35	-0.094905
REV1	DHX35	0.0738255
REV3L	DHX35	0.00993384
RFWD3	DHX35	0.0846868
RHOA	DHX35	-0.402466
RIC8A	DHX35	-0.315055
RIF1	DHX35	-0.0300179
RLIM	DHX35	0.00832737
RMI1	DHX35	0.317398
RMI2	DHX35	0.346009
RNASEH2A	DHX35	0.620822
RNASEH2B	DHX35	0.118646
RNASEH2C	DHX35	0.467289
RNF111	DHX35	-0.405343
RNF113A	DHX35	0.208589
RNF146	DHX35	-0.040077
RNF168	DHX35	0.178209
RNF214	DHX35	0.162437
RNF25	DHX35	-0.111933
RNF8	DHX35	0.24277
ROCK2	DHX35	-0.11649
RPA1	DHX35	0.481926
RPA2	DHX35	0.358112
RPL28	DHX35	0.419805
RPL36	DHX35	-0.0487699
RPRD1B	DHX35	-0.317445
RPRD2	DHX35	-0.310027
RPS23	DHX35	-0.21023
RRAGC	DHX35	-0.425793
RRM1	DHX35	0.365746
RRP12	DHX35	0.419161
RTEL1	DHX35	0.751145
RTN4RL1	DHX35	0.415976
RWDD4	DHX35	0.11098
S1PR1	DHX35	0.777323
SACS	DHX35	-0.0246001
SAMD1	DHX35	-0.129458
SAMD4B	DHX35	-0.198644
SART1	DHX35	0.316193
SCAI	DHX35	0.142095
SCAP	DHX35	0.122096
SCN11A	DHX35	-0.200711
SCNM1	DHX35	0.37491
SDC4	DHX35	-0.092279
SDCBP	DHX35	-0.421366
SECISBP2	DHX35	-0.200769
SECISBP2L	DHX35	0.0744521
SENP1	DHX35	-0.111029
SEPHS1	DHX35	0.301038
SERF2	DHX35	-0.109719
SERINC4	DHX35	-0.105127
SETD2	DHX35	0.21421
SFR1	DHX35	0.0101629
SFRP5	DHX35	0.267902
SGOL1	DHX35	0.598658
SGOL2	DHX35	-0.18267
SHFM1	DHX35	0.697211
SIRT6	DHX35	0.0324516
SIVA1	DHX35	-0.235091
SKA1	DHX35	-0.0877065
SKA2	DHX35	0.105793
SLBP	DHX35	0.0902366
SLC10A7	DHX35	0.427353
SLC12A9	DHX35	0.0357124
SLC18B1	DHX35	-0.179116
SLC25A28	DHX35	0.353391
SLC25A37	DHX35	0.466512
SLC29A3	DHX35	-0.204873
SLC35B2	DHX35	0.0507726
SLC39A10	DHX35	0.42668
SLC39A9	DHX35	0.23088
SLC6A5	DHX35	0.0696522
SLC7A6OS	DHX35	-0.0961728
SLFN11	DHX35	-0.298824
SLX4	DHX35	0.148995
SMAD4	DHX35	-0.641243
SMARCA4	DHX35	-0.0590575
SMARCB1	DHX35	0.0215089
SMARCD1	DHX35	-0.211089
SMG7	DHX35	-0.0978676
SNAI2	DHX35	-0.0132114
SNAP29	DHX35	-0.0810259
SNRNP40	DHX35	0.738058
SNRPA	DHX35	0.556421
SOD2	DHX35	0.489868
SP3	DHX35	0.344083
SPAG9	DHX35	-0.0685673
SPNS2	DHX35	-0.00796522
SPOP	DHX35	0.361205
SPTLC1	DHX35	0.246378
SPTLC2	DHX35	-0.101001
SRCAP	DHX35	0.325189
SRR	DHX35	0.126652
SRSF11	DHX35	0.584332
SRSF6	DHX35	-0.29877
STAG1	DHX35	-0.0685968
STAG2	DHX35	-0.238899
STARD7	DHX35	0.429772
STIP1	DHX35	0.499028
STK11IP	DHX35	0.0674794
STK19	DHX35	-0.0702494
STOML2	DHX35	0.406098
STRA13	DHX35	0.411199
SULT1E1	DHX35	-0.343899
SUPT20H	DHX35	0.363951
SUZ12	DHX35	-0.200818
SYCE1	DHX35	-0.0912539
SYNE1	DHX35	0.0792278
TADA1	DHX35	0.456637
TADA2B	DHX35	0.129579
TAF11	DHX35	-0.059596
TAF13	DHX35	0.0499242
TAF3	DHX35	-0.450607
TAF8	DHX35	-0.10439
TAOK1	DHX35	-0.152881
TAOK2	DHX35	-0.162776
TAX1BP1	DHX35	0.45494
TBC1D20	DHX35	0.0883441
TCEB2	DHX35	0.443692
TDP1	DHX35	-0.165107
TDP2	DHX35	-0.119466
TEN1	DHX35	-0.00657317
TFDP1	DHX35	0.274013
TGFBR2	DHX35	-0.258952
TGIF2	DHX35	-0.276934
THAP7	DHX35	0.539014
THOC1	DHX35	-0.171774
THOC6	DHX35	-0.108853
THRAP3	DHX35	-0.0431367
THUMPD2	DHX35	-0.0674563
TIAL1	DHX35	-0.134576
TIGD3	DHX35	0.0177607
TIPRL	DHX35	0.177705
TLK2	DHX35	-0.0269167
TM2D2	DHX35	-0.28592
TMED10	DHX35	0.247105
TMED2	DHX35	0.26993
TMEM165	DHX35	-0.176241
TMEM2	DHX35	0.072951
TMEM208	DHX35	0.161326
TMEM221	DHX35	-0.331434
TMEM30A	DHX35	-0.168727
TMOD3	DHX35	-0.0976358
TMPRSS13	DHX35	0.0485623
TMPRSS9	DHX35	0.0565567
TMX1	DHX35	0.112755
TMX2	DHX35	0.463841
TONSL	DHX35	0.138558
TOP1	DHX35	-0.0996606
TOPBP1	DHX35	-0.289284
TP53	DHX35	0.316963
TP53BP1	DHX35	0.0217755
TPI1	DHX35	0.228703
TRA2B	DHX35	0.368822
TRAF2	DHX35	-0.222749
TRAF3	DHX35	-0.271119
TRAIP	DHX35	0.166437
TRIM28	DHX35	-0.0775459
TRIM33	DHX35	0.0810053
TRIM35	DHX35	-0.153574
TRIM37	DHX35	0.109984
TRIP12	DHX35	0.437832
TRNAU1AP	DHX35	0.456974
TSC1	DHX35	0.0776376
TSC2	DHX35	-0.00814364
TSSC1	DHX35	0.0748165
TXNDC17	DHX35	0.290808
UBA3	DHX35	0.564785
UBA5	DHX35	-0.323446
UBE2C	DHX35	0.217343
UBE2F	DHX35	-0.127473
UBE2G1	DHX35	0.191129
UBE2H	DHX35	0.172843
UBE2L3	DHX35	0.222451
UBE2M	DHX35	0.180628
UBE2R2	DHX35	0.202931
UBE2S	DHX35	0.504529
UBE2T	DHX35	0.296348
UBE3A	DHX35	0.0611345
UBOX5	DHX35	0.28688
UBR4	DHX35	0.107839
UBR5	DHX35	-0.488497
UFC1	DHX35	-0.127973
UFL1	DHX35	-0.225537
UFM1	DHX35	-0.52596
UFSP2	DHX35	-0.0847871
UIMC1	DHX35	0.262077
ULK2	DHX35	0.330625
USP1	DHX35	0.147576
USP14	DHX35	0.612656
USP19	DHX35	0.391665
USP37	DHX35	0.397557
USP7	DHX35	-0.107597
USP9X	DHX35	-0.311793
UVSSA	DHX35	-0.105619
VARS2	DHX35	-0.0785315
VCPIP1	DHX35	0.194364
VPS16	DHX35	-0.378088
VPS33A	DHX35	-0.312678
VPS37A	DHX35	0.263602
VPS39	DHX35	-0.436941
VPS41	DHX35	-0.432493
VTA1	DHX35	0.512628
VWA9	DHX35	0.459979
WDHD1	DHX35	0.153527
WDR20	DHX35	-0.128676
WDR26	DHX35	0.0228866
WDR48	DHX35	0.486597
WDR55	DHX35	0.172783
WDR7	DHX35	0.252072
WDR83	DHX35	0.401502
WEE1	DHX35	0.689522
WIPI2	DHX35	0.238804
WNK1	DHX35	-0.394595
WRB	DHX35	0.187354
XPA	DHX35	-0.0968502
XPC	DHX35	-0.199178
XPR1	DHX35	0.302637
XRCC1	DHX35	0.082034
XRCC2	DHX35	0.123944
XRCC3	DHX35	-0.0900747
XRCC4	DHX35	-0.109639
XRN1	DHX35	0.229141
YIPF5	DHX35	0.297551
YPEL5	DHX35	0.159742
YRDC	DHX35	0.200475
YWHAE	DHX35	0.273139
ZBTB17	DHX35	0.00373259
ZC2HC1C	DHX35	-0.0337571
ZC3H7A	DHX35	-0.15884
ZCCHC14	DHX35	-0.118327
ZDHHC9	DHX35	-0.516766
ZFAT	DHX35	0.318745
ZFX	DHX35	0.0939805
ZFYVE19	DHX35	-0.0371399
ZNF207	DHX35	-0.239715
ZNF385D	DHX35	-0.283865
ZNF428	DHX35	-0.170627
ZNF451	DHX35	-0.120526
ZNF823	DHX35	-0.340318
ZNF827	DHX35	-0.461935
ZNHIT1	DHX35	0.434492
ZNHIT3	DHX35	0.14486
ZPBP2	DHX35	0.0320997
ZWINT	DHX35	-0.402854
DHX36	DHX36	1
DHX9	DHX36	0.181594
DIS3	DHX36	0.626094
DKC1	DHX36	0.560019
DMAP1	DHX36	0.467392
DNAJA2	DHX36	-0.021065
DNAJC8	DHX36	0.280629
DNM2	DHX36	0.304674
DNTTIP1	DHX36	0.182759
DOHH	DHX36	0.657215
DOLPP1	DHX36	0.196119
DOT1L	DHX36	-0.0335295
DPH1	DHX36	0.416214
DPY19L2	DHX36	0.0332935
DRAP1	DHX36	0.498776
DSCC1	DHX36	0.205687
DTYMK	DHX36	-0.0101267
DUT	DHX36	0.0794928
DYNC1LI2	DHX36	0.227407
DYRK1A	DHX36	0.17834
E2F3	DHX36	0.285641
EAPP	DHX36	-0.245134
ECHS1	DHX36	0.216814
EDC3	DHX36	0.561292
EIF3K	DHX36	-0.15922
EIF4E2	DHX36	-0.0600726
ELAVL1	DHX36	0.316334
ELL	DHX36	0.370437
ELMSAN1	DHX36	-0.0619199
ELOF1	DHX36	0.0191844
EME1	DHX36	0.183569
ENC1	DHX36	-0.0414844
ENO1	DHX36	0.383746
ENY2	DHX36	-0.194134
EP300	DHX36	-0.442205
EPB41L2	DHX36	-0.438495
EPC1	DHX36	-0.0861658
EPT1	DHX36	-0.134199
ERCC1	DHX36	0.145892
ERCC2	DHX36	0.300026
ERCC3	DHX36	0.225137
ERCC4	DHX36	0.15394
ERCC5	DHX36	0.0667054
ERCC6	DHX36	0.0254351
ERCC6L2	DHX36	-0.0716899
ERCC8	DHX36	0.0375648
EREG	DHX36	0.125383
ESCO1	DHX36	0.0813574
ESCO2	DHX36	0.370362
ESD	DHX36	-0.122626
ESR1	DHX36	0.105916
ETS1	DHX36	0.296188
EXO1	DHX36	-0.0793703
EXT1	DHX36	-0.0750759
EXT2	DHX36	0.125949
EXTL3	DHX36	0.0132094
F2R	DHX36	0.374082
F8	DHX36	-0.357875
FAM122A	DHX36	0.129535
FAM135B	DHX36	0.336616
FAM175A	DHX36	-0.000394724
FAM180A	DHX36	0.158025
FAM205A	DHX36	0.433454
FAM208B	DHX36	-0.101982
FAM35A	DHX36	0.100181
FAM49B	DHX36	-0.234259
FAN1	DHX36	-0.0984917
FANCA	DHX36	-0.0811351
FANCB	DHX36	-0.0886348
FANCC	DHX36	-0.125254
FANCD2	DHX36	-0.0255767
FANCE	DHX36	-0.114317
FANCF	DHX36	-0.107249
FANCG	DHX36	-0.121601
FANCI	DHX36	-0.0689741
FANCL	DHX36	-0.110198
FANCM	DHX36	0.0231946
FBXO11	DHX36	0.159039
FBXO32	DHX36	0.203715
FBXO42	DHX36	-0.343216
FBXO44	DHX36	-0.106734
FBXW11	DHX36	-0.00645533
FBXW7	DHX36	-0.386291
FCHO2	DHX36	-0.154933
FEN1	DHX36	0.222365
FIGNL1	DHX36	-0.13989
FITM2	DHX36	0.0256295
FKBP8	DHX36	0.0214414
FKBPL	DHX36	0.0802524
FLCN	DHX36	0.116595
FLT4	DHX36	-0.209027
FNDC3B	DHX36	-0.301457
FOXM1	DHX36	0.323184
FOXN3	DHX36	-0.226083
FOXP1	DHX36	-0.301398
FRYL	DHX36	0.0642848
FUT1	DHX36	-0.238247
FXR1	DHX36	0.280553
FZR1	DHX36	-0.0272107
GABPB1	DHX36	0.604537
GALM	DHX36	-0.192064
GATA6	DHX36	0.371693
GATAD1	DHX36	-0.299553
GATAD2A	DHX36	-0.352407
GCA	DHX36	-0.19387
GDPD2	DHX36	-0.218454
GET4	DHX36	0.0111786
GID8	DHX36	0.256422
GIGYF2	DHX36	0.209323
GLMN	DHX36	0.206092
GLRX3	DHX36	0.524374
GMFB	DHX36	-0.258529
GNA12	DHX36	0.373071
GNA13	DHX36	0.061665
GNAS	DHX36	-0.107752
GORASP1	DHX36	-0.182226
GOT1	DHX36	0.12284
GPI	DHX36	0.280291
GPRC5D	DHX36	0.188298
GRB2	DHX36	0.141893
GSG2	DHX36	0.184404
GTF2F1	DHX36	-0.148547
GTF2H1	DHX36	0.283684
GTF2H4	DHX36	0.249598
GTF2H5	DHX36	0.0556931
GZF1	DHX36	-0.126429
H2AFX	DHX36	0.057393
H2AFZ	DHX36	0.20721
HAUS3	DHX36	0.108986
HAUS5	DHX36	0.568781
HDAC7	DHX36	0.0511843
HDGFRP2	DHX36	-0.141689
HELQ	DHX36	-0.0311383
HERC4	DHX36	0.299608
HIRA	DHX36	0.0142803
HIST1H1B	DHX36	-0.00835641
HIST1H1C	DHX36	-0.0785215
HMCES	DHX36	0.0644475
HMCN1	DHX36	-0.236453
HMGCR	DHX36	-0.224496
HMGCS1	DHX36	-0.166343
HNRNPLL	DHX36	0.0913811
HNRNPU	DHX36	0.164586
HOXB7	DHX36	-0.0377806
HRAS	DHX36	0.209233
HSD17B12	DHX36	-0.0633293
HSP90AB1	DHX36	-0.230845
HSPA4	DHX36	-0.354131
HSPA8	DHX36	0.331988
HTATSF1	DHX36	0.104756
HTR3D	DHX36	0.160696
HUS1	DHX36	0.13639
HUWE1	DHX36	0.453158
IER2	DHX36	-0.180451
IFI30	DHX36	0.38072
IKBKB	DHX36	-0.282231
INTS10	DHX36	-0.192602
INTS5	DHX36	0.187532
IREB2	DHX36	0.0402659
IRF2	DHX36	0.124408
IRF2BPL	DHX36	0.111606
IRX6	DHX36	-0.148147
ISG20L2	DHX36	0.512955
ITGB1	DHX36	0.0249492
ITGB1BP1	DHX36	0.321189
JAK3	DHX36	-0.277386
JMJD6	DHX36	0.195303
KANSL2	DHX36	0.143574
KANSL3	DHX36	0.279401
KCNK3	DHX36	-0.359866
KCTD10	DHX36	-0.376793
KCTD11	DHX36	-0.15627
KCTD8	DHX36	-0.0768769
KDM1A	DHX36	0.0332388
KDM5A	DHX36	-0.435224
KDM8	DHX36	0.324971
KEAP1	DHX36	-0.210668
KIAA0907	DHX36	0.373405
KIAA1432	DHX36	-0.0234233
KIAA1524	DHX36	0.0683988
KIF18A	DHX36	-0.0458845
KIF4A	DHX36	0.076698
KIR3DL1	DHX36	-0.131953
KIRREL	DHX36	-0.273467
KLHL4	DHX36	-0.194732
KPNA2	DHX36	-0.0769981
KRIT1	DHX36	0.612936
KRT74	DHX36	-0.225357
KRTAP10-3	DHX36	0.0255278
LAMTOR2	DHX36	0.387944
LAMTOR3	DHX36	0.235589
LATS2	DHX36	-0.391122
LCMT1	DHX36	-0.417847
LCT	DHX36	-0.123412
LDLR	DHX36	0.128349
LEO1	DHX36	0.117171
LGI3	DHX36	0.316871
LIG1	DHX36	-0.112307
LIG4	DHX36	0.00974026
LIN37	DHX36	0.251148
LIPT1	DHX36	-0.319943
LMNA	DHX36	0.208579
LMNB1	DHX36	0.204741
LRRC28	DHX36	-0.233182
LRRC71	DHX36	-0.106631
LRRK2	DHX36	-0.0382706
LRWD1	DHX36	-0.218686
MAD2L2	DHX36	0.0552342
MAEA	DHX36	0.502071
MAGEA1	DHX36	-0.0824538
MAP2K7	DHX36	0.0282418
MAP4K4	DHX36	-0.405771
MAP7D1	DHX36	-0.243163
MAPK1	DHX36	0.497105
MAPK14	DHX36	0.115786
MARK2	DHX36	0.195304
MATR3	DHX36	0.518748
MAU2	DHX36	0.42656
MBTPS1	DHX36	0.0102703
MBTPS2	DHX36	0.214777
MCM6	DHX36	-0.0446196
MCM8	DHX36	-0.0729777
MCM9	DHX36	-0.0954496
MCPH1	DHX36	0.0549953
MCTS1	DHX36	0.336288
MDC1	DHX36	-0.102697
MECR	DHX36	0.153968
MED1	DHX36	0.48206
MED12	DHX36	0.420412
MED16	DHX36	0.242197
MEMO1	DHX36	0.555243
METAP2	DHX36	0.185973
MFSD2B	DHX36	-0.0961533
MIB1	DHX36	0.528881
MLH1	DHX36	-0.047292
MMGT1	DHX36	-0.0148536
MMS19	DHX36	0.383658
MNAT1	DHX36	0.363353
MND1	DHX36	-0.00358112
MNS1	DHX36	-0.0369158
MOCS3	DHX36	0.54404
MPHOSPH8	DHX36	0.140288
MRE11A	DHX36	0.300026
MRTO4	DHX36	0.356919
MSH2	DHX36	0.103682
MSH6	DHX36	0.155856
MSL1	DHX36	0.211467
MTA2	DHX36	-0.141394
MTMR12	DHX36	0.2349
MUS81	DHX36	0.211085
MVD	DHX36	0.294307
MYBL1	DHX36	-0.38396
MYH2	DHX36	-0.11961
MYL5	DHX36	0.438486
N6AMT1	DHX36	0.542974
NAA25	DHX36	0.409279
NAA30	DHX36	0.067933
NAA35	DHX36	0.298623
NAA50	DHX36	0.11275
NACC2	DHX36	0.192011
NAE1	DHX36	0.291667
NAP1L4	DHX36	-0.0668426
NAPG	DHX36	0.468881
NARG2	DHX36	0.441693
NASP	DHX36	0.135408
NBN	DHX36	0.163017
NCOA4	DHX36	0.112614
NDST1	DHX36	0.04318
NEK2	DHX36	-0.22667
NF2	DHX36	-0.278787
NFKBIA	DHX36	0.141598
NFRKB	DHX36	0.00978802
NHEJ1	DHX36	-0.0169054
NMUR2	DHX36	0.0945414
NONO	DHX36	0.436113
NPC1	DHX36	-0.121105
NPEPPS	DHX36	0.158376
NPHP1	DHX36	-0.0783909
NPLOC4	DHX36	-0.199112
NSD1	DHX36	0.161577
NSMF	DHX36	-0.0592078
NSUN5	DHX36	-0.265183
NUB1	DHX36	-0.0478289
NUDT6	DHX36	0.120745
NUP188	DHX36	-0.221179
NXT1	DHX36	-0.329137
OLA1	DHX36	0.510961
OR2T4	DHX36	-0.302579
ORC2	DHX36	0.251989
ORC6	DHX36	-0.0453791
OTUB1	DHX36	0.0798461
OTUD5	DHX36	0.030061
OXSM	DHX36	0.244776
PAGR1	DHX36	-0.170052
PALB2	DHX36	0.0230457
PAN2	DHX36	-0.348119
PARP1	DHX36	0.0821205
PATL1	DHX36	-0.144547
PAWR	DHX36	0.231379
PAXIP1	DHX36	-0.180235
PBRM1	DHX36	0.0892189
PCBP1	DHX36	-0.10779
PCGF1	DHX36	0.117418
PDCD10	DHX36	0.387846
PDS5A	DHX36	0.4667
PDS5B	DHX36	0.272079
PFN1	DHX36	0.155887
PGD	DHX36	-0.0149536
PHF10	DHX36	0.164909
PHF12	DHX36	-0.0358425
PHIP	DHX36	0.074064
PIAS1	DHX36	-0.087428
PIGF	DHX36	0.34109
PIGW	DHX36	0.365062
PIH1D1	DHX36	0.285654
PIP5K1A	DHX36	-0.0869168
PITPNM1	DHX36	0.228739
PKMYT1	DHX36	-0.10464
PMS2	DHX36	-0.0340219
PMVK	DHX36	0.24729
PNKP	DHX36	0.161972
POLA2	DHX36	0.0872819
POLE3	DHX36	-0.00407644
POLE4	DHX36	0.0146426
POLH	DHX36	0.0792549
POLK	DHX36	-0.0830913
POLL	DHX36	0.201553
POLQ	DHX36	0.00632401
PPIE	DHX36	0.0163903
PPIL1	DHX36	0.0939381
PPIL2	DHX36	0.37507
PPM1F	DHX36	-0.121137
PPM1G	DHX36	-0.0591512
PPP1CA	DHX36	0.375845
PPP1CC	DHX36	0.221951
PPP1R3A	DHX36	0.0746712
PPP1R3B	DHX36	-0.232296
PPP1R8	DHX36	0.220592
PPP2CA	DHX36	0.295694
PPP2R2A	DHX36	-0.509603
PPP2R4	DHX36	0.2818
PPP4C	DHX36	0.469732
PPP6C	DHX36	0.254647
PRDX1	DHX36	-0.0098202
PRH2	DHX36	-0.0185461
PRIM1	DHX36	0.411551
PRPF39	DHX36	-0.0714348
PRTN3	DHX36	0.278802
PSMB6	DHX36	0.33035
PSMC3IP	DHX36	-0.148478
PSME3	DHX36	0.122531
PSTK	DHX36	0.179951
PTBP1	DHX36	0.279961
PTEN	DHX36	-0.16044
PTGR1	DHX36	0.0308894
PTPN12	DHX36	0.151007
PTPN14	DHX36	-0.150357
PUF60	DHX36	0.125173
PUM1	DHX36	0.436894
RAB18	DHX36	0.507617
RAD1	DHX36	0.096935
RAD17	DHX36	-0.0818911
RAD18	DHX36	-0.173612
RAD50	DHX36	0.378538
RAD51	DHX36	0.307578
RAD51AP1	DHX36	0.471478
RAD51B	DHX36	0.0020468
RAD51C	DHX36	0.0924053
RAD51D	DHX36	0.144587
RAD54L	DHX36	0.147068
RAD54L2	DHX36	0.176369
RAD9A	DHX36	-0.0071622
RALGAPB	DHX36	0.129716
RAMP1	DHX36	0.322639
RANBP3	DHX36	0.167466
RAVER1	DHX36	-0.0880814
RB1	DHX36	-0.406827
RB1CC1	DHX36	0.187403
RBBP8	DHX36	-0.265498
RBM10	DHX36	-0.0387873
RBM38	DHX36	-0.0283913
RCL1	DHX36	0.549259
RD3L	DHX36	-0.151825
REV1	DHX36	-0.0371753
REV3L	DHX36	0.0846081
RFWD3	DHX36	-0.097281
RHOA	DHX36	0.2247
RIC8A	DHX36	0.276882
RIF1	DHX36	0.0783573
RLIM	DHX36	0.518514
RMI1	DHX36	0.138453
RMI2	DHX36	0.0855293
RNASEH2A	DHX36	0.0531521
RNASEH2B	DHX36	0.260866
RNASEH2C	DHX36	0.15689
RNF111	DHX36	0.0239368
RNF113A	DHX36	-0.170356
RNF146	DHX36	-0.224793
RNF168	DHX36	-0.0430408
RNF214	DHX36	-0.199936
RNF25	DHX36	0.540232
RNF8	DHX36	0.219092
ROCK2	DHX36	0.302485
RPA1	DHX36	0.155
RPA2	DHX36	-0.136207
RPL28	DHX36	0.0882427
RPL36	DHX36	0.441208
RPRD1B	DHX36	-0.0544244
RPRD2	DHX36	0.0977521
RPS23	DHX36	0.241219
RRAGC	DHX36	0.211216
RRM1	DHX36	0.0829997
RRP12	DHX36	-0.0853264
RTEL1	DHX36	0.0702904
RTN4RL1	DHX36	0.0463051
RWDD4	DHX36	0.216314
S1PR1	DHX36	-0.0636628
SACS	DHX36	0.282613
SAMD1	DHX36	0.260167
SAMD4B	DHX36	0.165788
SART1	DHX36	0.103209
SCAI	DHX36	-0.162543
SCAP	DHX36	0.155829
SCN11A	DHX36	0.487734
SCNM1	DHX36	-0.0160799
SDC4	DHX36	-0.371954
SDCBP	DHX36	0.438764
SECISBP2	DHX36	0.333461
SECISBP2L	DHX36	-0.163595
SENP1	DHX36	-0.11776
SEPHS1	DHX36	0.21587
SERF2	DHX36	0.0918104
SERINC4	DHX36	-0.00986253
SETD2	DHX36	-0.0520005
SFR1	DHX36	0.259066
SFRP5	DHX36	-0.190852
SGOL1	DHX36	0.158609
SGOL2	DHX36	0.15762
SHFM1	DHX36	-0.326947
SIRT6	DHX36	-0.108839
SIVA1	DHX36	0.297027
SKA1	DHX36	0.14575
SKA2	DHX36	0.138945
SLBP	DHX36	0.0683308
SLC10A7	DHX36	0.0488806
SLC12A9	DHX36	-0.387605
SLC18B1	DHX36	0.420063
SLC25A28	DHX36	0.313455
SLC25A37	DHX36	0.053137
SLC29A3	DHX36	0.00633592
SLC35B2	DHX36	0.263482
SLC39A10	DHX36	0.0906542
SLC39A9	DHX36	-0.334092
SLC6A5	DHX36	-0.290685
SLC7A6OS	DHX36	0.278673
SLFN11	DHX36	0.124506
SLX4	DHX36	0.0796273
SMAD4	DHX36	-0.0702276
SMARCA4	DHX36	0.00336727
SMARCB1	DHX36	0.149953
SMARCD1	DHX36	-0.112545
SMG7	DHX36	0.306638
SNAI2	DHX36	0.221579
SNAP29	DHX36	0.280414
SNRNP40	DHX36	0.112624
SNRPA	DHX36	0.0807216
SOD2	DHX36	0.18197
SP3	DHX36	-0.221517
SPAG9	DHX36	0.458336
SPNS2	DHX36	-0.125408
SPOP	DHX36	-0.187878
SPTLC1	DHX36	0.273188
SPTLC2	DHX36	0.518849
SRCAP	DHX36	0.194868
SRR	DHX36	-0.274918
SRSF11	DHX36	0.168538
SRSF6	DHX36	0.0965089
STAG1	DHX36	-0.149765
STAG2	DHX36	-0.145441
STARD7	DHX36	0.237843
STIP1	DHX36	-0.328743
STK11IP	DHX36	-0.0588867
STK19	DHX36	0.102293
STOML2	DHX36	-0.00380419
STRA13	DHX36	0.0107395
SULT1E1	DHX36	-0.12048
SUPT20H	DHX36	0.00451771
SUZ12	DHX36	-0.211966
SYCE1	DHX36	-0.110552
SYNE1	DHX36	0.205512
TADA1	DHX36	0.219737
TADA2B	DHX36	0.026558
TAF11	DHX36	0.201014
TAF13	DHX36	0.031952
TAF3	DHX36	0.403898
TAF8	DHX36	0.204614
TAOK1	DHX36	0.0659246
TAOK2	DHX36	-0.325222
TAX1BP1	DHX36	0.0128992
TBC1D20	DHX36	0.247642
TCEB2	DHX36	0.343184
TDP1	DHX36	0.0895232
TDP2	DHX36	0.0793483
TEN1	DHX36	0.328639
TFDP1	DHX36	-0.185538
TGFBR2	DHX36	-0.399866
TGIF2	DHX36	0.0443592
THAP7	DHX36	0.017376
THOC1	DHX36	-0.360917
THOC6	DHX36	0.140747
THRAP3	DHX36	0.0781597
THUMPD2	DHX36	0.11783
TIAL1	DHX36	0.163691
TIGD3	DHX36	-0.103682
TIPRL	DHX36	0.215227
TLK2	DHX36	-0.0331211
TM2D2	DHX36	0.367
TMED10	DHX36	0.020622
TMED2	DHX36	-0.055332
TMEM165	DHX36	-0.148245
TMEM2	DHX36	-0.183626
TMEM208	DHX36	0.0329504
TMEM221	DHX36	0.243337
TMEM30A	DHX36	0.444037
TMOD3	DHX36	-0.0588114
TMPRSS13	DHX36	-0.244768
TMPRSS9	DHX36	0.0598543
TMX1	DHX36	0.0793833
TMX2	DHX36	-0.0916878
TONSL	DHX36	0.336942
TOP1	DHX36	-0.100048
TOPBP1	DHX36	0.436331
TP53	DHX36	0.196851
TP53BP1	DHX36	0.0624704
TPI1	DHX36	0.548701
TRA2B	DHX36	-0.202563
TRAF2	DHX36	0.0755546
TRAF3	DHX36	0.213801
TRAIP	DHX36	0.232338
TRIM28	DHX36	-0.3393
TRIM33	DHX36	0.0461998
TRIM35	DHX36	-0.0473262
TRIM37	DHX36	0.164487
TRIP12	DHX36	0.053251
TRNAU1AP	DHX36	-0.0176425
TSC1	DHX36	-0.539424
TSC2	DHX36	-0.489314
TSSC1	DHX36	0.13043
TXNDC17	DHX36	-0.0109542
UBA3	DHX36	-0.0408701
UBA5	DHX36	0.394751
UBE2C	DHX36	0.0440733
UBE2F	DHX36	-0.00730604
UBE2G1	DHX36	0.180108
UBE2H	DHX36	0.599696
UBE2L3	DHX36	0.144135
UBE2M	DHX36	0.0239194
UBE2R2	DHX36	0.199474
UBE2S	DHX36	-0.0532447
UBE2T	DHX36	-0.0823026
UBE3A	DHX36	-0.42796
UBOX5	DHX36	0.0652135
UBR4	DHX36	0.212206
UBR5	DHX36	0.180373
UFC1	DHX36	0.0351385
UFL1	DHX36	0.14314
UFM1	DHX36	-0.022481
UFSP2	DHX36	0.29016
UIMC1	DHX36	-0.138286
ULK2	DHX36	-0.0329508
USP1	DHX36	0.114816
USP14	DHX36	-0.196166
USP19	DHX36	0.00834753
USP37	DHX36	0.206089
USP7	DHX36	0.137884
USP9X	DHX36	0.0706343
UVSSA	DHX36	0.0818021
VARS2	DHX36	0.493694
VCPIP1	DHX36	0.174883
VPS16	DHX36	-0.0755305
VPS33A	DHX36	-0.0188321
VPS37A	DHX36	-0.152922
VPS39	DHX36	0.129681
VPS41	DHX36	-0.118878
VTA1	DHX36	0.35726
VWA9	DHX36	-0.113462
WDHD1	DHX36	0.404245
WDR20	DHX36	0.0126662
WDR26	DHX36	0.496459
WDR48	DHX36	-0.16637
WDR55	DHX36	0.559308
WDR7	DHX36	-0.341165
WDR83	DHX36	0.214561
WEE1	DHX36	-0.111613
WIPI2	DHX36	0.116167
WNK1	DHX36	0.25076
WRB	DHX36	0.252792
XPA	DHX36	0.126938
XPC	DHX36	0.215516
XPR1	DHX36	-0.172315
XRCC1	DHX36	0.145091
XRCC2	DHX36	0.238412
XRCC3	DHX36	0.172474
XRCC4	DHX36	-0.01582
XRN1	DHX36	0.673284
YIPF5	DHX36	-0.250454
YPEL5	DHX36	0.600982
YRDC	DHX36	-0.0147493
YWHAE	DHX36	0.0363272
ZBTB17	DHX36	0.198266
ZC2HC1C	DHX36	-0.276265
ZC3H7A	DHX36	0.013176
ZCCHC14	DHX36	-0.0974265
ZDHHC9	DHX36	-0.0559942
ZFAT	DHX36	-0.099356
ZFX	DHX36	-0.1376
ZFYVE19	DHX36	-0.130369
ZNF207	DHX36	0.402295
ZNF385D	DHX36	-0.200594
ZNF428	DHX36	0.0842907
ZNF451	DHX36	0.0732344
ZNF823	DHX36	0.36972
ZNF827	DHX36	-0.0944325
ZNHIT1	DHX36	0.19833
ZNHIT3	DHX36	0.549586
ZPBP2	DHX36	-0.204293
ZWINT	DHX36	0.406809
DHX9	DHX9	1
DIS3	DHX9	0.410979
DKC1	DHX9	0.422462
DMAP1	DHX9	0.242163
DNAJA2	DHX9	0.234946
DNAJC8	DHX9	0.693454
DNM2	DHX9	0.503829
DNTTIP1	DHX9	0.413979
DOHH	DHX9	0.513567
DOLPP1	DHX9	0.196255
DOT1L	DHX9	-0.309442
DPH1	DHX9	0.30352
DPY19L2	DHX9	-0.145275
DRAP1	DHX9	0.557967
DSCC1	DHX9	0.680884
DTYMK	DHX9	0.25253
DUT	DHX9	0.518551
DYNC1LI2	DHX9	0.552256
DYRK1A	DHX9	0.0301673
E2F3	DHX9	0.0369224
EAPP	DHX9	0.20867
ECHS1	DHX9	0.642678
EDC3	DHX9	0.270671
EIF3K	DHX9	0.0514129
EIF4E2	DHX9	0.14997
ELAVL1	DHX9	0.42123
ELL	DHX9	0.619263
ELMSAN1	DHX9	-0.0154788
ELOF1	DHX9	0.29136
EME1	DHX9	0.401814
ENC1	DHX9	-0.365892
ENO1	DHX9	0.216333
ENY2	DHX9	0.432825
EP300	DHX9	-0.00325145
EPB41L2	DHX9	-0.15748
EPC1	DHX9	-0.388093
EPT1	DHX9	-0.246237
ERCC1	DHX9	0.209693
ERCC2	DHX9	0.275963
ERCC3	DHX9	0.32239
ERCC4	DHX9	0.228196
ERCC5	DHX9	0.222866
ERCC6	DHX9	0.19223
ERCC6L2	DHX9	0.259787
ERCC8	DHX9	0.173482
EREG	DHX9	-0.512809
ESCO1	DHX9	0.520292
ESCO2	DHX9	0.688586
ESD	DHX9	-0.0676138
ESR1	DHX9	-0.064228
ETS1	DHX9	0.255754
EXO1	DHX9	0.429147
EXT1	DHX9	0.0401347
EXT2	DHX9	-0.0101824
EXTL3	DHX9	-0.0303171
F2R	DHX9	0.126674
F8	DHX9	0.0487691
FAM122A	DHX9	0.0390892
FAM135B	DHX9	0.228088
FAM175A	DHX9	0.251593
FAM180A	DHX9	-0.00783097
FAM205A	DHX9	-0.074837
FAM208B	DHX9	-0.0463834
FAM35A	DHX9	0.334287
FAM49B	DHX9	-0.106168
FAN1	DHX9	0.211
FANCA	DHX9	0.391934
FANCB	DHX9	0.410136
FANCC	DHX9	0.365076
FANCD2	DHX9	0.443555
FANCE	DHX9	0.480161
FANCF	DHX9	0.404373
FANCG	DHX9	0.439311
FANCI	DHX9	0.426211
FANCL	DHX9	0.373047
FANCM	DHX9	0.59393
FBXO11	DHX9	0.418862
FBXO32	DHX9	-0.0664617
FBXO42	DHX9	0.175579
FBXO44	DHX9	-0.152042
FBXW11	DHX9	0.211034
FBXW7	DHX9	0.252605
FCHO2	DHX9	0.135117
FEN1	DHX9	0.797349
FIGNL1	DHX9	0.421349
FITM2	DHX9	-0.161734
FKBP8	DHX9	0.222329
FKBPL	DHX9	0.0656739
FLCN	DHX9	0.12005
FLT4	DHX9	-0.139597
FNDC3B	DHX9	-0.111026
FOXM1	DHX9	0.458581
FOXN3	DHX9	-0.293329
FOXP1	DHX9	0.34623
FRYL	DHX9	-0.0265761
FUT1	DHX9	-0.113043
FXR1	DHX9	-0.0173297
FZR1	DHX9	0.45279
GABPB1	DHX9	0.600986
GALM	DHX9	0.000117735
GATA6	DHX9	-0.15161
GATAD1	DHX9	0.51833
GATAD2A	DHX9	0.178734
GCA	DHX9	0.0954407
GDPD2	DHX9	-0.320173
GET4	DHX9	0.437304
GID8	DHX9	0.258074
GIGYF2	DHX9	0.36719
GLMN	DHX9	0.378368
GLRX3	DHX9	0.504331
GMFB	DHX9	-0.108609
GNA12	DHX9	-0.0712438
GNA13	DHX9	-0.133004
GNAS	DHX9	0.0423619
GORASP1	DHX9	-0.221353
GOT1	DHX9	-0.170723
GPI	DHX9	-0.0406511
GPRC5D	DHX9	-0.0966685
GRB2	DHX9	0.208343
GSG2	DHX9	0.172402
GTF2F1	DHX9	0.354567
GTF2H1	DHX9	0.107286
GTF2H4	DHX9	0.308822
GTF2H5	DHX9	0.176338
GZF1	DHX9	0.183149
H2AFX	DHX9	0.368888
H2AFZ	DHX9	-0.0776411
HAUS3	DHX9	0.442612
HAUS5	DHX9	0.242971
HDAC7	DHX9	-0.0809908
HDGFRP2	DHX9	0.200033
HELQ	DHX9	0.324592
HERC4	DHX9	0.243473
HIRA	DHX9	0.597982
HIST1H1B	DHX9	-0.15925
HIST1H1C	DHX9	-0.103776
HMCES	DHX9	0.400447
HMCN1	DHX9	0.0947939
HMGCR	DHX9	-0.417284
HMGCS1	DHX9	-0.436199
HNRNPLL	DHX9	0.209515
HNRNPU	DHX9	0.544766
HOXB7	DHX9	0.0895262
HRAS	DHX9	-0.536237
HSD17B12	DHX9	0.0453899
HSP90AB1	DHX9	0.00467855
HSPA4	DHX9	-0.464153
HSPA8	DHX9	0.379678
HTATSF1	DHX9	0.110158
HTR3D	DHX9	0.172866
HUS1	DHX9	0.367377
HUWE1	DHX9	0.51291
IER2	DHX9	0.297369
IFI30	DHX9	0.209297
IKBKB	DHX9	-0.0610893
INTS10	DHX9	0.594551
INTS5	DHX9	0.223965
IREB2	DHX9	0.114399
IRF2	DHX9	-0.52024
IRF2BPL	DHX9	-0.0421077
IRX6	DHX9	-0.172426
ISG20L2	DHX9	0.436146
ITGB1	DHX9	0.105778
ITGB1BP1	DHX9	-0.078612
JAK3	DHX9	-0.252733
JMJD6	DHX9	0.413237
KANSL2	DHX9	0.363406
KANSL3	DHX9	0.555492
KCNK3	DHX9	-0.0500695
KCTD10	DHX9	0.0199042
KCTD11	DHX9	0.115951
KCTD8	DHX9	-0.264342
KDM1A	DHX9	-0.0747225
KDM5A	DHX9	0.339295
KDM8	DHX9	0.553479
KEAP1	DHX9	0.299558
KIAA0907	DHX9	0.310671
KIAA1432	DHX9	0.145514
KIAA1524	DHX9	0.610885
KIF18A	DHX9	0.341015
KIF4A	DHX9	0.200213
KIR3DL1	DHX9	-0.633413
KIRREL	DHX9	0.0159709
KLHL4	DHX9	-0.28148
KPNA2	DHX9	0.0718152
KRIT1	DHX9	-0.0861469
KRT74	DHX9	-0.274389
KRTAP10-3	DHX9	-0.33954
LAMTOR2	DHX9	0.0805945
LAMTOR3	DHX9	0.00323951
LATS2	DHX9	0.0588593
LCMT1	DHX9	0.192584
LCT	DHX9	0.0372742
LDLR	DHX9	0.0249905
LEO1	DHX9	0.352284
LGI3	DHX9	-0.0112495
LIG1	DHX9	0.232686
LIG4	DHX9	0.277495
LIN37	DHX9	0.0114681
LIPT1	DHX9	0.102631
LMNA	DHX9	0.306184
LMNB1	DHX9	0.580941
LRRC28	DHX9	-0.101965
LRRC71	DHX9	-0.540233
LRRK2	DHX9	0.0949017
LRWD1	DHX9	0.495436
MAD2L2	DHX9	0.568368
MAEA	DHX9	0.0436652
MAGEA1	DHX9	-0.361211
MAP2K7	DHX9	0.0784042
MAP4K4	DHX9	0.144306
MAP7D1	DHX9	-0.324554
MAPK1	DHX9	-0.154167
MAPK14	DHX9	-0.140538
MARK2	DHX9	0.280517
MATR3	DHX9	0.132565
MAU2	DHX9	0.651935
MBTPS1	DHX9	0.441332
MBTPS2	DHX9	0.413298
MCM6	DHX9	0.433762
MCM8	DHX9	0.389732
MCM9	DHX9	0.476073
MCPH1	DHX9	0.450232
MCTS1	DHX9	0.599797
MDC1	DHX9	0.588947
MECR	DHX9	0.560725
MED1	DHX9	0.377189
MED12	DHX9	0.542748
MED16	DHX9	0.392448
MEMO1	DHX9	0.0290349
METAP2	DHX9	-0.159764
MFSD2B	DHX9	-0.11563
MIB1	DHX9	0.232688
MLH1	DHX9	-0.0537465
MMGT1	DHX9	0.531285
MMS19	DHX9	0.714908
MNAT1	DHX9	0.569979
MND1	DHX9	0.0388191
MNS1	DHX9	0.130962
MOCS3	DHX9	0.296229
MPHOSPH8	DHX9	0.451803
MRE11A	DHX9	0.702933
MRTO4	DHX9	0.664318
MSH2	DHX9	0.00431514
MSH6	DHX9	-0.134208
MSL1	DHX9	0.00698027
MTA2	DHX9	0.202304
MTMR12	DHX9	-0.218514
MUS81	DHX9	0.324823
MVD	DHX9	0.125177
MYBL1	DHX9	-0.0144476
MYH2	DHX9	-0.160165
MYL5	DHX9	-0.0825428
N6AMT1	DHX9	0.212284
NAA25	DHX9	0.606106
NAA30	DHX9	0.328444
NAA35	DHX9	0.333052
NAA50	DHX9	0.587439
NACC2	DHX9	-0.148269
NAE1	DHX9	0.50225
NAP1L4	DHX9	-0.0531376
NAPG	DHX9	0.326199
NARG2	DHX9	0.494314
NASP	DHX9	0.463945
NBN	DHX9	0.4054
NCOA4	DHX9	0.512134
NDST1	DHX9	0.0307623
NEK2	DHX9	-0.12812
NF2	DHX9	0.110508
NFKBIA	DHX9	-0.0479537
NFRKB	DHX9	0.247067
NHEJ1	DHX9	0.294703
NMUR2	DHX9	-0.109326
NONO	DHX9	0.124106
NPC1	DHX9	0.0454085
NPEPPS	DHX9	0.418993
NPHP1	DHX9	-0.0741217
NPLOC4	DHX9	0.482122
NSD1	DHX9	0.219158
NSMF	DHX9	-0.050751
NSUN5	DHX9	0.206652
NUB1	DHX9	0.125811
NUDT6	DHX9	0.085263
NUP188	DHX9	-0.0501992
NXT1	DHX9	-0.0545591
OLA1	DHX9	0.316362
OR2T4	DHX9	-0.263781
ORC2	DHX9	0.416412
ORC6	DHX9	0.595409
OTUB1	DHX9	-0.00612843
OTUD5	DHX9	-0.329627
OXSM	DHX9	0.626707
PAGR1	DHX9	0.268533
PALB2	DHX9	0.563922
PAN2	DHX9	-0.548066
PARP1	DHX9	0.351617
PATL1	DHX9	-0.158583
PAWR	DHX9	0.236308
PAXIP1	DHX9	0.403827
PBRM1	DHX9	0.0284722
PCBP1	DHX9	0.201611
PCGF1	DHX9	-0.468262
PDCD10	DHX9	-0.00720416
PDS5A	DHX9	0.291684
PDS5B	DHX9	0.65495
PFN1	DHX9	0.209725
PGD	DHX9	0.211599
PHF10	DHX9	0.246829
PHF12	DHX9	0.616723
PHIP	DHX9	-0.533541
PIAS1	DHX9	0.0101467
PIGF	DHX9	0.0571713
PIGW	DHX9	0.131468
PIH1D1	DHX9	-0.0264486
PIP5K1A	DHX9	0.191621
PITPNM1	DHX9	0.179427
PKMYT1	DHX9	0.0841073
PMS2	DHX9	-0.0930482
PMVK	DHX9	0.024447
PNKP	DHX9	0.55488
POLA2	DHX9	0.00831495
POLE3	DHX9	0.558469
POLE4	DHX9	0.549367
POLH	DHX9	0.146939
POLK	DHX9	0.0774189
POLL	DHX9	0.161401
POLQ	DHX9	0.28454
PPIE	DHX9	0.435046
PPIL1	DHX9	0.295767
PPIL2	DHX9	0.387791
PPM1F	DHX9	-0.246496
PPM1G	DHX9	-0.0488409
PPP1CA	DHX9	0.150328
PPP1CC	DHX9	0.224939
PPP1R3A	DHX9	0.0837678
PPP1R3B	DHX9	-0.279563
PPP1R8	DHX9	0.733112
PPP2CA	DHX9	0.0773823
PPP2R2A	DHX9	0.00282323
PPP2R4	DHX9	0.490595
PPP4C	DHX9	0.774836
PPP6C	DHX9	0.405086
PRDX1	DHX9	0.218372
PRH2	DHX9	-0.0925768
PRIM1	DHX9	0.0607411
PRPF39	DHX9	-0.0140219
PRTN3	DHX9	0.0680601
PSMB6	DHX9	0.351789
PSMC3IP	DHX9	0.0346335
PSME3	DHX9	0.276936
PSTK	DHX9	0.272646
PTBP1	DHX9	0.594226
PTEN	DHX9	0.19305
PTGR1	DHX9	-0.161163
PTPN12	DHX9	-0.0346943
PTPN14	DHX9	0.00386034
PUF60	DHX9	0.205349
PUM1	DHX9	0.33644
RAB18	DHX9	-0.161913
RAD1	DHX9	0.398485
RAD17	DHX9	0.361136
RAD18	DHX9	0.333995
RAD50	DHX9	0.609324
RAD51	DHX9	0.534663
RAD51AP1	DHX9	0.329368
RAD51B	DHX9	0.525434
RAD51C	DHX9	0.4194
RAD51D	DHX9	0.71042
RAD54L	DHX9	0.569013
RAD54L2	DHX9	0.00616703
RAD9A	DHX9	0.331889
RALGAPB	DHX9	0.0629999
RAMP1	DHX9	0.30587
RANBP3	DHX9	0.328248
RAVER1	DHX9	-0.0848407
RB1	DHX9	-0.519276
RB1CC1	DHX9	0.387043
RBBP8	DHX9	0.346374
RBM10	DHX9	-0.00619163
RBM38	DHX9	-0.4793
RCL1	DHX9	0.581289
RD3L	DHX9	0.0580507
REV1	DHX9	0.253153
REV3L	DHX9	0.22445
RFWD3	DHX9	0.293699
RHOA	DHX9	0.0621079
RIC8A	DHX9	-0.0123036
RIF1	DHX9	0.333223
RLIM	DHX9	0.212464
RMI1	DHX9	0.57573
RMI2	DHX9	0.518409
RNASEH2A	DHX9	0.783256
RNASEH2B	DHX9	0.435985
RNASEH2C	DHX9	0.419128
RNF111	DHX9	0.1304
RNF113A	DHX9	-0.126979
RNF146	DHX9	0.00919184
RNF168	DHX9	0.418829
RNF214	DHX9	-0.0946336
RNF25	DHX9	0.357306
RNF8	DHX9	0.74007
ROCK2	DHX9	0.177883
RPA1	DHX9	0.324663
RPA2	DHX9	-0.00614437
RPL28	DHX9	0.63033
RPL36	DHX9	0.237751
RPRD1B	DHX9	0.036352
RPRD2	DHX9	0.0153178
RPS23	DHX9	-0.17923
RRAGC	DHX9	-0.0163187
RRM1	DHX9	0.348538
RRP12	DHX9	0.21708
RTEL1	DHX9	0.673021
RTN4RL1	DHX9	0.141869
RWDD4	DHX9	0.216506
S1PR1	DHX9	0.579804
SACS	DHX9	0.35292
SAMD1	DHX9	-0.183406
SAMD4B	DHX9	0.198607
SART1	DHX9	0.458592
SCAI	DHX9	0.343202
SCAP	DHX9	0.452154
SCN11A	DHX9	0.274373
SCNM1	DHX9	0.506593
SDC4	DHX9	-0.366394
SDCBP	DHX9	-0.216933
SECISBP2	DHX9	0.0843155
SECISBP2L	DHX9	0.189385
SENP1	DHX9	-0.0312004
SEPHS1	DHX9	0.37276
SERF2	DHX9	0.299977
SERINC4	DHX9	0.085872
SETD2	DHX9	0.538032
SFR1	DHX9	0.570087
SFRP5	DHX9	0.0139701
SGOL1	DHX9	0.475877
SGOL2	DHX9	-0.0167677
SHFM1	DHX9	0.376038
SIRT6	DHX9	0.23305
SIVA1	DHX9	0.0939396
SKA1	DHX9	0.29266
SKA2	DHX9	0.370134
SLBP	DHX9	0.165419
SLC10A7	DHX9	0.321836
SLC12A9	DHX9	0.258893
SLC18B1	DHX9	-0.335938
SLC25A28	DHX9	0.676238
SLC25A37	DHX9	0.647531
SLC29A3	DHX9	-0.145497
SLC35B2	DHX9	0.129751
SLC39A10	DHX9	-0.00786979
SLC39A9	DHX9	0.225783
SLC6A5	DHX9	-0.133
SLC7A6OS	DHX9	0.391863
SLFN11	DHX9	-0.152377
SLX4	DHX9	0.45226
SMAD4	DHX9	-0.157524
SMARCA4	DHX9	-0.202034
SMARCB1	DHX9	-0.175761
SMARCD1	DHX9	0.0131437
SMG7	DHX9	0.108783
SNAI2	DHX9	0.0712013
SNAP29	DHX9	0.125431
SNRNP40	DHX9	0.34405
SNRPA	DHX9	0.479924
SOD2	DHX9	0.515751
SP3	DHX9	-0.141662
SPAG9	DHX9	0.0994145
SPNS2	DHX9	-0.0229975
SPOP	DHX9	0.118876
SPTLC1	DHX9	0.31294
SPTLC2	DHX9	0.19434
SRCAP	DHX9	0.262813
SRR	DHX9	-0.182491
SRSF11	DHX9	0.754936
SRSF6	DHX9	0.173
STAG1	DHX9	0.413531
STAG2	DHX9	0.224489
STARD7	DHX9	0.48034
STIP1	DHX9	0.132613
STK11IP	DHX9	0.0187564
STK19	DHX9	0.188721
STOML2	DHX9	0.557968
STRA13	DHX9	0.441308
SULT1E1	DHX9	-0.448593
SUPT20H	DHX9	0.157644
SUZ12	DHX9	-0.0404414
SYCE1	DHX9	-0.121065
SYNE1	DHX9	0.368201
TADA1	DHX9	0.434912
TADA2B	DHX9	0.0931013
TAF11	DHX9	0.47694
TAF13	DHX9	0.452002
TAF3	DHX9	0.0904994
TAF8	DHX9	0.2823
TAOK1	DHX9	-0.0239675
TAOK2	DHX9	-0.284834
TAX1BP1	DHX9	0.26515
TBC1D20	DHX9	-0.283251
TCEB2	DHX9	0.518676
TDP1	DHX9	0.145218
TDP2	DHX9	0.0658847
TEN1	DHX9	0.179944
TFDP1	DHX9	0.0789804
TGFBR2	DHX9	-0.019552
TGIF2	DHX9	-0.156429
THAP7	DHX9	0.172152
THOC1	DHX9	-0.446944
THOC6	DHX9	-0.217314
THRAP3	DHX9	0.205871
THUMPD2	DHX9	-0.277728
TIAL1	DHX9	0.0790498
TIGD3	DHX9	0.018226
TIPRL	DHX9	0.585695
TLK2	DHX9	0.0775854
TM2D2	DHX9	-0.241148
TMED10	DHX9	0.295987
TMED2	DHX9	0.310639
TMEM165	DHX9	-0.261702
TMEM2	DHX9	0.0954856
TMEM208	DHX9	0.358997
TMEM221	DHX9	-0.11778
TMEM30A	DHX9	0.155804
TMOD3	DHX9	0.425305
TMPRSS13	DHX9	-0.0335844
TMPRSS9	DHX9	-0.0328637
TMX1	DHX9	0.00102086
TMX2	DHX9	0.391188
TONSL	DHX9	0.277429
TOP1	DHX9	-0.0626453
TOPBP1	DHX9	0.181964
TP53	DHX9	0.322663
TP53BP1	DHX9	0.360792
TPI1	DHX9	0.276643
TRA2B	DHX9	0.388635
TRAF2	DHX9	-0.000791076
TRAF3	DHX9	-0.0950124
TRAIP	DHX9	0.477496
TRIM28	DHX9	0.0866164
TRIM33	DHX9	0.135732
TRIM35	DHX9	0.0471455
TRIM37	DHX9	0.0516322
TRIP12	DHX9	0.362451
TRNAU1AP	DHX9	0.0963996
TSC1	DHX9	0.0716695
TSC2	DHX9	0.0450004
TSSC1	DHX9	0.253103
TXNDC17	DHX9	0.452668
UBA3	DHX9	0.529206
UBA5	DHX9	0.26811
UBE2C	DHX9	0.235309
UBE2F	DHX9	0.100285
UBE2G1	DHX9	0.156165
UBE2H	DHX9	0.00782334
UBE2L3	DHX9	0.37381
UBE2M	DHX9	0.466641
UBE2R2	DHX9	0.411935
UBE2S	DHX9	0.24216
UBE2T	DHX9	0.367664
UBE3A	DHX9	0.0458985
UBOX5	DHX9	0.0126747
UBR4	DHX9	0.380572
UBR5	DHX9	-0.193556
UFC1	DHX9	0.327449
UFL1	DHX9	0.34222
UFM1	DHX9	0.0487095
UFSP2	DHX9	0.550598
UIMC1	DHX9	0.424193
ULK2	DHX9	0.0541327
USP1	DHX9	0.321398
USP14	DHX9	0.225524
USP19	DHX9	-0.106109
USP37	DHX9	0.482608
USP7	DHX9	-0.0170068
USP9X	DHX9	-0.0380114
UVSSA	DHX9	0.155308
VARS2	DHX9	0.0380882
VCPIP1	DHX9	0.223871
VPS16	DHX9	-0.0413419
VPS33A	DHX9	0.0437338
VPS37A	DHX9	0.440138
VPS39	DHX9	0.227073
VPS41	DHX9	-0.225969
VTA1	DHX9	0.0404579
VWA9	DHX9	0.551324
WDHD1	DHX9	0.532114
WDR20	DHX9	-0.169657
WDR26	DHX9	-0.0653027
WDR48	DHX9	0.465596
WDR55	DHX9	0.542376
WDR7	DHX9	0.440073
WDR83	DHX9	0.633171
WEE1	DHX9	0.245888
WIPI2	DHX9	-0.0937295
WNK1	DHX9	0.0746203
WRB	DHX9	0.49124
XPA	DHX9	0.17377
XPC	DHX9	0.0562886
XPR1	DHX9	0.0427911
XRCC1	DHX9	0.517174
XRCC2	DHX9	0.633053
XRCC3	DHX9	0.352794
XRCC4	DHX9	0.159536
XRN1	DHX9	0.308923
YIPF5	DHX9	0.171652
YPEL5	DHX9	0.0175939
YRDC	DHX9	0.355179
YWHAE	DHX9	-0.01527
ZBTB17	DHX9	-0.0582282
ZC2HC1C	DHX9	-0.183877
ZC3H7A	DHX9	0.255849
ZCCHC14	DHX9	-0.125309
ZDHHC9	DHX9	-0.139976
ZFAT	DHX9	0.531325
ZFX	DHX9	0.289867
ZFYVE19	DHX9	0.148171
ZNF207	DHX9	0.10709
ZNF385D	DHX9	-0.47811
ZNF428	DHX9	0.0216638
ZNF451	DHX9	0.089171
ZNF823	DHX9	0.103267
ZNF827	DHX9	-0.0840226
ZNHIT1	DHX9	0.319055
ZNHIT3	DHX9	0.523244
ZPBP2	DHX9	-0.247181
ZWINT	DHX9	-0.0316164
DIS3	DIS3	1
DKC1	DIS3	0.800408
DMAP1	DIS3	0.528677
DNAJA2	DIS3	-0.277925
DNAJC8	DIS3	0.320383
DNM2	DIS3	0.495822
DNTTIP1	DIS3	-0.0671065
DOHH	DIS3	0.895602
DOLPP1	DIS3	0.487545
DOT1L	DIS3	-0.0814331
DPH1	DIS3	0.51719
DPY19L2	DIS3	-0.194326
DRAP1	DIS3	0.467016
DSCC1	DIS3	0.312961
DTYMK	DIS3	-0.0271943
DUT	DIS3	0.168576
DYNC1LI2	DIS3	0.119069
DYRK1A	DIS3	0.0389815
E2F3	DIS3	0.0424447
EAPP	DIS3	0.0187749
ECHS1	DIS3	0.344762
EDC3	DIS3	0.289374
EIF3K	DIS3	-0.0248155
EIF4E2	DIS3	-0.155463
ELAVL1	DIS3	0.287462
ELL	DIS3	0.334725
ELMSAN1	DIS3	-0.198484
ELOF1	DIS3	0.515367
EME1	DIS3	0.175253
ENC1	DIS3	0.201009
ENO1	DIS3	0.440659
ENY2	DIS3	-0.17469
EP300	DIS3	-0.493589
EPB41L2	DIS3	-0.421119
EPC1	DIS3	-0.0935421
EPT1	DIS3	0.0617704
ERCC1	DIS3	0.526933
ERCC2	DIS3	0.746603
ERCC3	DIS3	0.520181
ERCC4	DIS3	0.572099
ERCC5	DIS3	0.263495
ERCC6	DIS3	0.298289
ERCC6L2	DIS3	0.0449377
ERCC8	DIS3	0.259228
EREG	DIS3	0.218757
ESCO1	DIS3	-0.0414515
ESCO2	DIS3	0.366396
ESD	DIS3	0.0946555
ESR1	DIS3	-0.00752341
ETS1	DIS3	0.0727928
EXO1	DIS3	-0.0453749
EXT1	DIS3	-0.0808392
EXT2	DIS3	0.172753
EXTL3	DIS3	0.0778829
F2R	DIS3	0.411682
F8	DIS3	0.108732
FAM122A	DIS3	0.203368
FAM135B	DIS3	0.367688
FAM175A	DIS3	0.10538
FAM180A	DIS3	0.019796
FAM205A	DIS3	0.333533
FAM208B	DIS3	-0.0903121
FAM35A	DIS3	0.139293
FAM49B	DIS3	-0.282495
FAN1	DIS3	-0.0974562
FANCA	DIS3	0.123383
FANCB	DIS3	0.127438
FANCC	DIS3	0.0991422
FANCD2	DIS3	0.194961
FANCE	DIS3	0.164489
FANCF	DIS3	0.140453
FANCG	DIS3	0.145985
FANCI	DIS3	0.132884
FANCL	DIS3	0.116494
FANCM	DIS3	0.167615
FBXO11	DIS3	0.306304
FBXO32	DIS3	0.103508
FBXO42	DIS3	-0.118841
FBXO44	DIS3	0.00361445
FBXW11	DIS3	-0.0739997
FBXW7	DIS3	-0.262953
FCHO2	DIS3	-0.158482
FEN1	DIS3	0.408584
FIGNL1	DIS3	-0.0516147
FITM2	DIS3	-0.316712
FKBP8	DIS3	-0.0858377
FKBPL	DIS3	0.0263062
FLCN	DIS3	0.071613
FLT4	DIS3	-0.121684
FNDC3B	DIS3	-0.0167458
FOXM1	DIS3	0.363638
FOXN3	DIS3	-0.24984
FOXP1	DIS3	-0.10562
FRYL	DIS3	0.167734
FUT1	DIS3	0.00113209
FXR1	DIS3	0.472296
FZR1	DIS3	0.192599
GABPB1	DIS3	0.600289
GALM	DIS3	-0.0183533
GATA6	DIS3	0.193297
GATAD1	DIS3	-0.148549
GATAD2A	DIS3	-0.0304667
GCA	DIS3	-0.164235
GDPD2	DIS3	-0.00362568
GET4	DIS3	0.170533
GID8	DIS3	0.0973753
GIGYF2	DIS3	0.145508
GLMN	DIS3	0.348776
GLRX3	DIS3	0.562643
GMFB	DIS3	0.0034964
GNA12	DIS3	0.260291
GNA13	DIS3	-0.31367
GNAS	DIS3	-0.0407521
GORASP1	DIS3	-0.136592
GOT1	DIS3	0.00729271
GPI	DIS3	0.133384
GPRC5D	DIS3	0.204607
GRB2	DIS3	0.26386
GSG2	DIS3	0.145275
GTF2F1	DIS3	-0.12967
GTF2H1	DIS3	0.329799
GTF2H4	DIS3	0.605811
GTF2H5	DIS3	0.277982
GZF1	DIS3	-0.145779
H2AFX	DIS3	0.250862
H2AFZ	DIS3	0.157124
HAUS3	DIS3	0.324457
HAUS5	DIS3	0.53172
HDAC7	DIS3	0.106224
HDGFRP2	DIS3	-0.162998
HELQ	DIS3	-0.059987
HERC4	DIS3	0.33036
HIRA	DIS3	0.0988233
HIST1H1B	DIS3	0.214638
HIST1H1C	DIS3	0.297098
HMCES	DIS3	0.0182249
HMCN1	DIS3	0.198215
HMGCR	DIS3	-0.510806
HMGCS1	DIS3	-0.506735
HNRNPLL	DIS3	0.0304092
HNRNPU	DIS3	0.47824
HOXB7	DIS3	0.131469
HRAS	DIS3	-0.0514891
HSD17B12	DIS3	0.262783
HSP90AB1	DIS3	-0.242494
HSPA4	DIS3	-0.272568
HSPA8	DIS3	0.265275
HTATSF1	DIS3	0.103201
HTR3D	DIS3	0.0969577
HUS1	DIS3	0.276558
HUWE1	DIS3	0.41508
IER2	DIS3	0.0331406
IFI30	DIS3	0.477184
IKBKB	DIS3	-0.0111984
INTS10	DIS3	0.272673
INTS5	DIS3	0.287186
IREB2	DIS3	0.0802509
IRF2	DIS3	-0.00783588
IRF2BPL	DIS3	-0.00754342
IRX6	DIS3	-0.258108
ISG20L2	DIS3	0.83636
ITGB1	DIS3	0.251845
ITGB1BP1	DIS3	0.113953
JAK3	DIS3	0.0734204
JMJD6	DIS3	0.404073
KANSL2	DIS3	0.121823
KANSL3	DIS3	0.397242
KCNK3	DIS3	-0.182003
KCTD10	DIS3	0.0366296
KCTD11	DIS3	-0.0324861
KCTD8	DIS3	-0.132698
KDM1A	DIS3	0.0885669
KDM5A	DIS3	-0.17243
KDM8	DIS3	0.588435
KEAP1	DIS3	-0.166259
KIAA0907	DIS3	0.199856
KIAA1432	DIS3	0.191796
KIAA1524	DIS3	0.219303
KIF18A	DIS3	0.0959321
KIF4A	DIS3	0.207906
KIR3DL1	DIS3	-0.446615
KIRREL	DIS3	-0.0967774
KLHL4	DIS3	0.00493082
KPNA2	DIS3	0.139731
KRIT1	DIS3	0.432787
KRT74	DIS3	-0.124222
KRTAP10-3	DIS3	-0.312041
LAMTOR2	DIS3	0.520727
LAMTOR3	DIS3	0.348344
LATS2	DIS3	-0.307456
LCMT1	DIS3	-0.296189
LCT	DIS3	0.193809
LDLR	DIS3	0.121552
LEO1	DIS3	0.42037
LGI3	DIS3	0.285468
LIG1	DIS3	0.120712
LIG4	DIS3	0.239747
LIN37	DIS3	0.1451
LIPT1	DIS3	-0.0866271
LMNA	DIS3	0.22763
LMNB1	DIS3	0.292845
LRRC28	DIS3	0.106711
LRRC71	DIS3	-0.151836
LRRK2	DIS3	-0.0883628
LRWD1	DIS3	-0.206112
MAD2L2	DIS3	0.237544
MAEA	DIS3	0.201281
MAGEA1	DIS3	0.0578055
MAP2K7	DIS3	0.0942162
MAP4K4	DIS3	-0.252464
MAP7D1	DIS3	-0.462802
MAPK1	DIS3	0.118975
MAPK14	DIS3	0.227817
MARK2	DIS3	0.15945
MATR3	DIS3	0.387549
MAU2	DIS3	0.682322
MBTPS1	DIS3	0.357023
MBTPS2	DIS3	0.400778
MCM6	DIS3	-0.142692
MCM8	DIS3	-0.0501807
MCM9	DIS3	-0.0550472
MCPH1	DIS3	0.456927
MCTS1	DIS3	0.40892
MDC1	DIS3	0.243543
MECR	DIS3	0.213956
MED1	DIS3	0.218599
MED12	DIS3	0.615457
MED16	DIS3	0.102175
MEMO1	DIS3	0.267432
METAP2	DIS3	0.362574
MFSD2B	DIS3	-0.169292
MIB1	DIS3	0.327039
MLH1	DIS3	-0.0796697
MMGT1	DIS3	0.0542347
MMS19	DIS3	0.746518
MNAT1	DIS3	0.450017
MND1	DIS3	-0.0627954
MNS1	DIS3	-0.014885
MOCS3	DIS3	0.830122
MPHOSPH8	DIS3	0.251579
MRE11A	DIS3	0.431675
MRTO4	DIS3	0.480191
MSH2	DIS3	0.00225031
MSH6	DIS3	0.0125971
MSL1	DIS3	0.150394
MTA2	DIS3	-0.168384
MTMR12	DIS3	0.324127
MUS81	DIS3	0.16769
MVD	DIS3	0.0440649
MYBL1	DIS3	-0.177162
MYH2	DIS3	0.251487
MYL5	DIS3	0.0947476
N6AMT1	DIS3	0.664945
NAA25	DIS3	0.778943
NAA30	DIS3	0.455479
NAA35	DIS3	0.553907
NAA50	DIS3	0.143033
NACC2	DIS3	0.192549
NAE1	DIS3	0.517121
NAP1L4	DIS3	0.109722
NAPG	DIS3	0.332925
NARG2	DIS3	0.560938
NASP	DIS3	0.145059
NBN	DIS3	0.353416
NCOA4	DIS3	0.110246
NDST1	DIS3	0.0218252
NEK2	DIS3	-0.0367052
NF2	DIS3	0.0268583
NFKBIA	DIS3	0.193289
NFRKB	DIS3	0.202755
NHEJ1	DIS3	0.136052
NMUR2	DIS3	0.200635
NONO	DIS3	0.387417
NPC1	DIS3	-0.117492
NPEPPS	DIS3	0.151701
NPHP1	DIS3	-0.111747
NPLOC4	DIS3	0.185762
NSD1	DIS3	0.342543
NSMF	DIS3	0.309132
NSUN5	DIS3	-0.169581
NUB1	DIS3	0.118346
NUDT6	DIS3	0.0527286
NUP188	DIS3	-0.184871
NXT1	DIS3	-0.177736
OLA1	DIS3	0.435868
OR2T4	DIS3	-0.395667
ORC2	DIS3	0.255106
ORC6	DIS3	0.136369
OTUB1	DIS3	0.00264621
OTUD5	DIS3	-0.242936
OXSM	DIS3	0.566177
PAGR1	DIS3	-0.0519973
PALB2	DIS3	0.2117
PAN2	DIS3	-0.399913
PARP1	DIS3	-0.0138605
PATL1	DIS3	-0.130963
PAWR	DIS3	0.0734136
PAXIP1	DIS3	0.14773
PBRM1	DIS3	-0.0630461
PCBP1	DIS3	0.122017
PCGF1	DIS3	0.0521167
PDCD10	DIS3	0.280425
PDS5A	DIS3	0.238788
PDS5B	DIS3	0.18959
PFN1	DIS3	0.499272
PGD	DIS3	-0.0776423
PHF10	DIS3	0.104117
PHF12	DIS3	0.0943183
PHIP	DIS3	0.0951336
PIAS1	DIS3	0.144342
PIGF	DIS3	0.338609
PIGW	DIS3	0.444587
PIH1D1	DIS3	0.261918
PIP5K1A	DIS3	-0.0873165
PITPNM1	DIS3	0.442046
PKMYT1	DIS3	-0.0275849
PMS2	DIS3	-0.0227593
PMVK	DIS3	0.0850859
PNKP	DIS3	0.306931
POLA2	DIS3	-0.0314329
POLE3	DIS3	-0.0190201
POLE4	DIS3	-0.0413718
POLH	DIS3	0.373098
POLK	DIS3	-0.0423276
POLL	DIS3	0.250699
POLQ	DIS3	0.0480258
PPIE	DIS3	0.219957
PPIL1	DIS3	0.0659321
PPIL2	DIS3	0.142551
PPM1F	DIS3	-0.0992681
PPM1G	DIS3	0.0632997
PPP1CA	DIS3	0.25337
PPP1CC	DIS3	-0.00169965
PPP1R3A	DIS3	0.0757401
PPP1R3B	DIS3	-0.115374
PPP1R8	DIS3	0.173159
PPP2CA	DIS3	0.458351
PPP2R2A	DIS3	-0.0959978
PPP2R4	DIS3	0.281791
PPP4C	DIS3	0.456498
PPP6C	DIS3	0.515237
PRDX1	DIS3	-0.0146733
PRH2	DIS3	0.16966
PRIM1	DIS3	0.0748206
PRPF39	DIS3	-0.29826
PRTN3	DIS3	0.142274
PSMB6	DIS3	0.261469
PSMC3IP	DIS3	-0.40844
PSME3	DIS3	0.0125232
PSTK	DIS3	0.21725
PTBP1	DIS3	0.420112
PTEN	DIS3	-0.266533
PTGR1	DIS3	-0.0290008
PTPN12	DIS3	0.0541114
PTPN14	DIS3	0.0935187
PUF60	DIS3	0.265735
PUM1	DIS3	0.117577
RAB18	DIS3	0.0857087
RAD1	DIS3	0.396662
RAD17	DIS3	0.0780121
RAD18	DIS3	-0.12492
RAD50	DIS3	0.538539
RAD51	DIS3	0.683408
RAD51AP1	DIS3	0.349773
RAD51B	DIS3	0.151277
RAD51C	DIS3	0.41341
RAD51D	DIS3	0.402884
RAD54L	DIS3	0.0716256
RAD54L2	DIS3	0.097131
RAD9A	DIS3	0.184832
RALGAPB	DIS3	0.0985851
RAMP1	DIS3	0.294442
RANBP3	DIS3	0.0452108
RAVER1	DIS3	0.0664607
RB1	DIS3	-0.510474
RB1CC1	DIS3	-0.0524353
RBBP8	DIS3	-0.0501383
RBM10	DIS3	-0.143269
RBM38	DIS3	-0.0246051
RCL1	DIS3	0.841497
RD3L	DIS3	0.0572702
REV1	DIS3	0.0068901
REV3L	DIS3	0.232709
RFWD3	DIS3	0.157991
RHOA	DIS3	0.36345
RIC8A	DIS3	0.227559
RIF1	DIS3	0.227165
RLIM	DIS3	0.300912
RMI1	DIS3	0.41125
RMI2	DIS3	0.348864
RNASEH2A	DIS3	0.245506
RNASEH2B	DIS3	0.488334
RNASEH2C	DIS3	0.0657294
RNF111	DIS3	0.163374
RNF113A	DIS3	-0.0353337
RNF146	DIS3	-0.0983449
RNF168	DIS3	-0.0373686
RNF214	DIS3	-0.285277
RNF25	DIS3	0.316186
RNF8	DIS3	0.49127
ROCK2	DIS3	0.0617027
RPA1	DIS3	0.213397
RPA2	DIS3	0.167334
RPL28	DIS3	0.426594
RPL36	DIS3	0.755567
RPRD1B	DIS3	0.0442272
RPRD2	DIS3	0.0726028
RPS23	DIS3	0.152916
RRAGC	DIS3	0.358486
RRM1	DIS3	0.345911
RRP12	DIS3	0.0110868
RTEL1	DIS3	0.180258
RTN4RL1	DIS3	0.0633231
RWDD4	DIS3	0.362532
S1PR1	DIS3	0.122773
SACS	DIS3	0.231074
SAMD1	DIS3	-0.0969827
SAMD4B	DIS3	0.353734
SART1	DIS3	0.207437
SCAI	DIS3	0.0434123
SCAP	DIS3	0.42757
SCN11A	DIS3	0.298725
SCNM1	DIS3	0.0619215
SDC4	DIS3	-0.410957
SDCBP	DIS3	0.00846563
SECISBP2	DIS3	0.266162
SECISBP2L	DIS3	0.261468
SENP1	DIS3	-0.19315
SEPHS1	DIS3	0.0908176
SERF2	DIS3	0.169114
SERINC4	DIS3	0.202156
SETD2	DIS3	0.220245
SFR1	DIS3	0.0646805
SFRP5	DIS3	-0.051213
SGOL1	DIS3	0.00524157
SGOL2	DIS3	-0.0829212
SHFM1	DIS3	-0.0810391
SIRT6	DIS3	-0.019377
SIVA1	DIS3	0.303507
SKA1	DIS3	0.306437
SKA2	DIS3	0.318201
SLBP	DIS3	-0.00635245
SLC10A7	DIS3	-0.00752521
SLC12A9	DIS3	-0.210658
SLC18B1	DIS3	-0.0327089
SLC25A28	DIS3	0.487712
SLC25A37	DIS3	0.0405227
SLC29A3	DIS3	-0.0141203
SLC35B2	DIS3	0.195569
SLC39A10	DIS3	-0.209863
SLC39A9	DIS3	-0.112567
SLC6A5	DIS3	-0.0570432
SLC7A6OS	DIS3	0.245701
SLFN11	DIS3	0.198652
SLX4	DIS3	0.224829
SMAD4	DIS3	0.0148623
SMARCA4	DIS3	0.00931036
SMARCB1	DIS3	0.110432
SMARCD1	DIS3	-0.213451
SMG7	DIS3	0.261878
SNAI2	DIS3	0.251614
SNAP29	DIS3	0.107161
SNRNP40	DIS3	-0.105957
SNRPA	DIS3	0.348781
SOD2	DIS3	0.0946153
SP3	DIS3	-0.231926
SPAG9	DIS3	0.427737
SPNS2	DIS3	0.0656305
SPOP	DIS3	-0.0624566
SPTLC1	DIS3	0.292732
SPTLC2	DIS3	0.373387
SRCAP	DIS3	0.0369014
SRR	DIS3	-0.189838
SRSF11	DIS3	0.296872
SRSF6	DIS3	0.0171636
STAG1	DIS3	-0.155808
STAG2	DIS3	-0.107119
STARD7	DIS3	-0.0225373
STIP1	DIS3	-0.300237
STK11IP	DIS3	0.00506001
STK19	DIS3	0.272962
STOML2	DIS3	0.123331
STRA13	DIS3	0.0468071
SULT1E1	DIS3	0.117764
SUPT20H	DIS3	0.267215
SUZ12	DIS3	0.0977816
SYCE1	DIS3	0.239684
SYNE1	DIS3	0.274582
TADA1	DIS3	0.255531
TADA2B	DIS3	0.0774795
TAF11	DIS3	0.320317
TAF13	DIS3	0.0671843
TAF3	DIS3	0.494563
TAF8	DIS3	0.158125
TAOK1	DIS3	0.0752479
TAOK2	DIS3	-0.230971
TAX1BP1	DIS3	-0.192148
TBC1D20	DIS3	0.0175069
TCEB2	DIS3	0.387125
TDP1	DIS3	-0.0250869
TDP2	DIS3	0.334696
TEN1	DIS3	0.602435
TFDP1	DIS3	0.0524414
TGFBR2	DIS3	-0.169806
TGIF2	DIS3	0.191124
THAP7	DIS3	-0.154478
THOC1	DIS3	-0.339748
THOC6	DIS3	-0.137497
THRAP3	DIS3	0.0636651
THUMPD2	DIS3	0.0585317
TIAL1	DIS3	0.0889262
TIGD3	DIS3	0.170256
TIPRL	DIS3	0.272939
TLK2	DIS3	0.160521
TM2D2	DIS3	0.194545
TMED10	DIS3	0.268699
TMED2	DIS3	0.311471
TMEM165	DIS3	0.103498
TMEM2	DIS3	0.0481306
TMEM208	DIS3	-0.00893639
TMEM221	DIS3	0.0472242
TMEM30A	DIS3	0.389624
TMOD3	DIS3	0.129373
TMPRSS13	DIS3	0.18314
TMPRSS9	DIS3	0.118363
TMX1	DIS3	0.111203
TMX2	DIS3	-0.140662
TONSL	DIS3	0.327773
TOP1	DIS3	0.192162
TOPBP1	DIS3	0.397248
TP53	DIS3	0.123887
TP53BP1	DIS3	0.185919
TPI1	DIS3	0.563602
TRA2B	DIS3	-0.145227
TRAF2	DIS3	-0.174417
TRAF3	DIS3	-0.0339982
TRAIP	DIS3	0.457982
TRIM28	DIS3	-0.0466457
TRIM33	DIS3	0.14371
TRIM35	DIS3	0.146457
TRIM37	DIS3	0.278397
TRIP12	DIS3	-0.101586
TRNAU1AP	DIS3	-0.145135
TSC1	DIS3	-0.394044
TSC2	DIS3	-0.282845
TSSC1	DIS3	0.238623
TXNDC17	DIS3	0.174958
UBA3	DIS3	0.108993
UBA5	DIS3	0.381992
UBE2C	DIS3	-0.0664509
UBE2F	DIS3	-0.0881469
UBE2G1	DIS3	0.0759417
UBE2H	DIS3	0.368192
UBE2L3	DIS3	0.125021
UBE2M	DIS3	0.413085
UBE2R2	DIS3	0.203597
UBE2S	DIS3	-0.130414
UBE2T	DIS3	0.140515
UBE3A	DIS3	-0.107225
UBOX5	DIS3	-0.124523
UBR4	DIS3	0.276607
UBR5	DIS3	0.103898
UFC1	DIS3	0.138999
UFL1	DIS3	0.375623
UFM1	DIS3	0.183708
UFSP2	DIS3	0.419117
UIMC1	DIS3	0.0764689
ULK2	DIS3	0.0704669
USP1	DIS3	0.228534
USP14	DIS3	-0.193601
USP19	DIS3	-0.170025
USP37	DIS3	0.21969
USP7	DIS3	0.0927201
USP9X	DIS3	0.0505778
UVSSA	DIS3	0.326646
VARS2	DIS3	0.408207
VCPIP1	DIS3	0.107847
VPS16	DIS3	-0.0461152
VPS33A	DIS3	-0.089969
VPS37A	DIS3	-0.205782
VPS39	DIS3	0.220202
VPS41	DIS3	-0.099337
VTA1	DIS3	0.0184619
VWA9	DIS3	0.354527
WDHD1	DIS3	0.523263
WDR20	DIS3	-0.119794
WDR26	DIS3	0.187872
WDR48	DIS3	0.244551
WDR55	DIS3	0.891833
WDR7	DIS3	-0.0894086
WDR83	DIS3	0.253084
WEE1	DIS3	-0.159219
WIPI2	DIS3	-0.251637
WNK1	DIS3	-0.00314001
WRB	DIS3	0.517685
XPA	DIS3	0.446886
XPC	DIS3	0.234285
XPR1	DIS3	-0.153789
XRCC1	DIS3	0.0481705
XRCC2	DIS3	0.434021
XRCC3	DIS3	0.515112
XRCC4	DIS3	0.13428
XRN1	DIS3	0.47364
YIPF5	DIS3	-0.216036
YPEL5	DIS3	0.278739
YRDC	DIS3	-0.00986673
YWHAE	DIS3	-0.0969616
ZBTB17	DIS3	0.352008
ZC2HC1C	DIS3	-0.250035
ZC3H7A	DIS3	0.17174
ZCCHC14	DIS3	0.128355
ZDHHC9	DIS3	0.0537483
ZFAT	DIS3	0.0591477
ZFX	DIS3	0.0517927
ZFYVE19	DIS3	-0.178604
ZNF207	DIS3	0.446614
ZNF385D	DIS3	-0.335774
ZNF428	DIS3	0.474193
ZNF451	DIS3	0.18691
ZNF823	DIS3	0.0826198
ZNF827	DIS3	0.104989
ZNHIT1	DIS3	0.0860355
ZNHIT3	DIS3	0.687221
ZPBP2	DIS3	-0.0334422
ZWINT	DIS3	0.592475
DKC1	DKC1	1
DMAP1	DKC1	0.505887
DNAJA2	DKC1	-0.426356
DNAJC8	DKC1	0.435256
DNM2	DKC1	0.29875
DNTTIP1	DKC1	0.135206
DOHH	DKC1	0.760581
DOLPP1	DKC1	0.402762
DOT1L	DKC1	-0.249046
DPH1	DKC1	0.199408
DPY19L2	DKC1	-0.0999277
DRAP1	DKC1	0.531899
DSCC1	DKC1	0.465752
DTYMK	DKC1	0.186612
DUT	DKC1	0.4601
DYNC1LI2	DKC1	0.145975
DYRK1A	DKC1	0.00832045
E2F3	DKC1	-0.0310685
EAPP	DKC1	0.137205
ECHS1	DKC1	0.426309
EDC3	DKC1	0.476787
EIF3K	DKC1	-0.193815
EIF4E2	DKC1	0.100529
ELAVL1	DKC1	0.270409
ELL	DKC1	0.28487
ELMSAN1	DKC1	-0.0456111
ELOF1	DKC1	0.324685
EME1	DKC1	0.27953
ENC1	DKC1	0.369164
ENO1	DKC1	0.295515
ENY2	DKC1	-0.237197
EP300	DKC1	-0.454859
EPB41L2	DKC1	-0.381002
EPC1	DKC1	-0.00193742
EPT1	DKC1	-0.2227
ERCC1	DKC1	0.392019
ERCC2	DKC1	0.669239
ERCC3	DKC1	0.453407
ERCC4	DKC1	0.44114
ERCC5	DKC1	0.245846
ERCC6	DKC1	0.350298
ERCC6L2	DKC1	0.0437053
ERCC8	DKC1	0.201136
EREG	DKC1	-0.0402083
ESCO1	DKC1	-0.180663
ESCO2	DKC1	0.241805
ESD	DKC1	0.113596
ESR1	DKC1	-0.110554
ETS1	DKC1	0.104277
EXO1	DKC1	-0.219643
EXT1	DKC1	-0.116636
EXT2	DKC1	0.124738
EXTL3	DKC1	-0.136935
F2R	DKC1	0.0788397
F8	DKC1	-0.0936097
FAM122A	DKC1	0.254578
FAM135B	DKC1	0.182667
FAM175A	DKC1	-0.00318515
FAM180A	DKC1	-0.207034
FAM205A	DKC1	0.12568
FAM208B	DKC1	-0.322762
FAM35A	DKC1	0.125883
FAM49B	DKC1	-0.322367
FAN1	DKC1	-0.513527
FANCA	DKC1	0.0443149
FANCB	DKC1	0.0197567
FANCC	DKC1	0.0675116
FANCD2	DKC1	0.12741
FANCE	DKC1	0.197793
FANCF	DKC1	0.174489
FANCG	DKC1	0.131291
FANCI	DKC1	0.118785
FANCL	DKC1	0.104939
FANCM	DKC1	0.182178
FBXO11	DKC1	0.257888
FBXO32	DKC1	-0.129863
FBXO42	DKC1	-0.0271661
FBXO44	DKC1	-0.0897389
FBXW11	DKC1	0.0761712
FBXW7	DKC1	-0.134016
FCHO2	DKC1	-0.0910784
FEN1	DKC1	0.479876
FIGNL1	DKC1	0.0333757
FITM2	DKC1	-0.0973186
FKBP8	DKC1	-0.0309916
FKBPL	DKC1	-0.0795421
FLCN	DKC1	-0.19963
FLT4	DKC1	0.0491095
FNDC3B	DKC1	-0.147973
FOXM1	DKC1	0.513015
FOXN3	DKC1	-0.00114279
FOXP1	DKC1	-0.0327023
FRYL	DKC1	0.0952828
FUT1	DKC1	0.217318
FXR1	DKC1	0.497472
FZR1	DKC1	0.109417
GABPB1	DKC1	0.589013
GALM	DKC1	0.229183
GATA6	DKC1	-0.00376408
GATAD1	DKC1	-0.00237232
GATAD2A	DKC1	0.12144
GCA	DKC1	-0.300651
GDPD2	DKC1	0.128504
GET4	DKC1	0.0497742
GID8	DKC1	0.0668079
GIGYF2	DKC1	0.407059
GLMN	DKC1	0.274232
GLRX3	DKC1	0.468994
GMFB	DKC1	-0.0469695
GNA12	DKC1	0.0996044
GNA13	DKC1	-0.338721
GNAS	DKC1	-0.279044
GORASP1	DKC1	0.258447
GOT1	DKC1	0.0977807
GPI	DKC1	0.194243
GPRC5D	DKC1	0.0599524
GRB2	DKC1	0.404266
GSG2	DKC1	0.360897
GTF2F1	DKC1	-0.0607152
GTF2H1	DKC1	0.185524
GTF2H4	DKC1	0.535154
GTF2H5	DKC1	0.200865
GZF1	DKC1	0.0284441
H2AFX	DKC1	0.409356
H2AFZ	DKC1	0.268614
HAUS3	DKC1	0.416492
HAUS5	DKC1	0.375187
HDAC7	DKC1	0.191566
HDGFRP2	DKC1	-0.216363
HELQ	DKC1	-0.171217
HERC4	DKC1	0.238739
HIRA	DKC1	0.0734249
HIST1H1B	DKC1	0.384218
HIST1H1C	DKC1	0.274018
HMCES	DKC1	0.0872379
HMCN1	DKC1	0.330095
HMGCR	DKC1	-0.327732
HMGCS1	DKC1	-0.524338
HNRNPLL	DKC1	-0.170474
HNRNPU	DKC1	0.396776
HOXB7	DKC1	-0.0744381
HRAS	DKC1	0.044906
HSD17B12	DKC1	0.351341
HSP90AB1	DKC1	-0.16389
HSPA4	DKC1	-0.196495
HSPA8	DKC1	0.296093
HTATSF1	DKC1	0.0765423
HTR3D	DKC1	0.00814911
HUS1	DKC1	0.0987297
HUWE1	DKC1	0.599118
IER2	DKC1	0.12274
IFI30	DKC1	0.433212
IKBKB	DKC1	-0.0889125
INTS10	DKC1	0.188031
INTS5	DKC1	-0.0307817
IREB2	DKC1	0.129729
IRF2	DKC1	-0.227586
IRF2BPL	DKC1	-0.14102
IRX6	DKC1	-0.140128
ISG20L2	DKC1	0.918463
ITGB1	DKC1	-0.0470706
ITGB1BP1	DKC1	0.0851493
JAK3	DKC1	-0.231208
JMJD6	DKC1	0.535557
KANSL2	DKC1	0.314934
KANSL3	DKC1	0.469145
KCNK3	DKC1	-0.472067
KCTD10	DKC1	-0.0724578
KCTD11	DKC1	0.0576764
KCTD8	DKC1	0.185621
KDM1A	DKC1	-0.113652
KDM5A	DKC1	0.0522116
KDM8	DKC1	0.603969
KEAP1	DKC1	-0.231034
KIAA0907	DKC1	0.395687
KIAA1432	DKC1	-0.0256677
KIAA1524	DKC1	0.330734
KIF18A	DKC1	0.154391
KIF4A	DKC1	0.390109
KIR3DL1	DKC1	-0.458026
KIRREL	DKC1	-0.116173
KLHL4	DKC1	0.0188946
KPNA2	DKC1	0.222859
KRIT1	DKC1	0.268343
KRT74	DKC1	0.125538
KRTAP10-3	DKC1	-0.278389
LAMTOR2	DKC1	0.247253
LAMTOR3	DKC1	0.12236
LATS2	DKC1	-0.150094
LCMT1	DKC1	-0.340794
LCT	DKC1	0.422902
LDLR	DKC1	0.231121
LEO1	DKC1	0.631538
LGI3	DKC1	0.316805
LIG1	DKC1	0.028348
LIG4	DKC1	0.266105
LIN37	DKC1	0.436412
LIPT1	DKC1	0.125047
LMNA	DKC1	0.0527158
LMNB1	DKC1	0.281161
LRRC28	DKC1	-0.00788604
LRRC71	DKC1	-0.194976
LRRK2	DKC1	0.0656587
LRWD1	DKC1	0.0653543
MAD2L2	DKC1	0.294658
MAEA	DKC1	0.33474
MAGEA1	DKC1	0.213821
MAP2K7	DKC1	0.0635226
MAP4K4	DKC1	-0.315471
MAP7D1	DKC1	-0.566235
MAPK1	DKC1	-0.0217839
MAPK14	DKC1	0.0435793
MARK2	DKC1	0.199834
MATR3	DKC1	0.440798
MAU2	DKC1	0.659414
MBTPS1	DKC1	0.290101
MBTPS2	DKC1	0.489691
MCM6	DKC1	-0.173665
MCM8	DKC1	-0.0680361
MCM9	DKC1	-0.177304
MCPH1	DKC1	0.440109
MCTS1	DKC1	0.38748
MDC1	DKC1	0.307138
MECR	DKC1	0.0694944
MED1	DKC1	0.394418
MED12	DKC1	0.662514
MED16	DKC1	0.0629115
MEMO1	DKC1	0.109755
METAP2	DKC1	0.34024
MFSD2B	DKC1	0.0924048
MIB1	DKC1	0.262428
MLH1	DKC1	-0.134963
MMGT1	DKC1	0.0765942
MMS19	DKC1	0.707408
MNAT1	DKC1	0.551259
MND1	DKC1	-0.0111319
MNS1	DKC1	0.0272445
MOCS3	DKC1	0.721653
MPHOSPH8	DKC1	0.180752
MRE11A	DKC1	0.471777
MRTO4	DKC1	0.369875
MSH2	DKC1	0.0146314
MSH6	DKC1	0.0336925
MSL1	DKC1	0.269141
MTA2	DKC1	-0.269429
MTMR12	DKC1	0.406848
MUS81	DKC1	0.180687
MVD	DKC1	-0.0404047
MYBL1	DKC1	-0.159248
MYH2	DKC1	0.290106
MYL5	DKC1	0.0966782
N6AMT1	DKC1	0.587771
NAA25	DKC1	0.726671
NAA30	DKC1	0.430678
NAA35	DKC1	0.402378
NAA50	DKC1	0.285093
NACC2	DKC1	0.148708
NAE1	DKC1	0.280157
NAP1L4	DKC1	0.236737
NAPG	DKC1	0.277891
NARG2	DKC1	0.432726
NASP	DKC1	0.183242
NBN	DKC1	0.42838
NCOA4	DKC1	0.136245
NDST1	DKC1	-0.0269022
NEK2	DKC1	-0.076641
NF2	DKC1	0.0225706
NFKBIA	DKC1	0.0929131
NFRKB	DKC1	0.00919522
NHEJ1	DKC1	0.178162
NMUR2	DKC1	0.188557
NONO	DKC1	0.364113
NPC1	DKC1	-0.155856
NPEPPS	DKC1	-0.157528
NPHP1	DKC1	-0.0753172
NPLOC4	DKC1	0.0408984
NSD1	DKC1	0.159579
NSMF	DKC1	0.199557
NSUN5	DKC1	-0.102344
NUB1	DKC1	0.0148966
NUDT6	DKC1	-0.173263
NUP188	DKC1	-0.213915
NXT1	DKC1	-0.218811
OLA1	DKC1	0.390343
OR2T4	DKC1	-0.23615
ORC2	DKC1	0.386611
ORC6	DKC1	0.0861582
OTUB1	DKC1	-0.0163127
OTUD5	DKC1	-0.411666
OXSM	DKC1	0.588438
PAGR1	DKC1	-0.158303
PALB2	DKC1	0.272572
PAN2	DKC1	-0.302947
PARP1	DKC1	0.230127
PATL1	DKC1	-0.422073
PAWR	DKC1	-0.105278
PAXIP1	DKC1	0.00604671
PBRM1	DKC1	0.00105425
PCBP1	DKC1	0.195346
PCGF1	DKC1	0.0253876
PDCD10	DKC1	0.124938
PDS5A	DKC1	0.478689
PDS5B	DKC1	0.328068
PFN1	DKC1	0.430754
PGD	DKC1	-0.00828517
PHF10	DKC1	0.172137
PHF12	DKC1	0.146327
PHIP	DKC1	0.0838616
PIAS1	DKC1	0.104427
PIGF	DKC1	0.250771
PIGW	DKC1	0.232465
PIH1D1	DKC1	0.0167885
PIP5K1A	DKC1	0.0919652
PITPNM1	DKC1	0.423565
PKMYT1	DKC1	-0.227494
PMS2	DKC1	-0.0429188
PMVK	DKC1	0.372822
PNKP	DKC1	0.52475
POLA2	DKC1	0.141016
POLE3	DKC1	0.230339
POLE4	DKC1	0.190553
POLH	DKC1	0.112385
POLK	DKC1	0.00055267
POLL	DKC1	0.0743964
POLQ	DKC1	-0.0903597
PPIE	DKC1	0.309804
PPIL1	DKC1	0.292278
PPIL2	DKC1	0.0569056
PPM1F	DKC1	-0.2288
PPM1G	DKC1	0.21629
PPP1CA	DKC1	0.380454
PPP1CC	DKC1	0.162538
PPP1R3A	DKC1	-0.00772387
PPP1R3B	DKC1	-0.251724
PPP1R8	DKC1	0.187793
PPP2CA	DKC1	0.29114
PPP2R2A	DKC1	-0.23985
PPP2R4	DKC1	0.35124
PPP4C	DKC1	0.610976
PPP6C	DKC1	0.560238
PRDX1	DKC1	0.353492
PRH2	DKC1	0.303927
PRIM1	DKC1	0.0508794
PRPF39	DKC1	-0.34033
PRTN3	DKC1	0.0320806
PSMB6	DKC1	0.282526
PSMC3IP	DKC1	-0.405941
PSME3	DKC1	0.109983
PSTK	DKC1	0.098529
PTBP1	DKC1	0.405322
PTEN	DKC1	-0.409939
PTGR1	DKC1	-0.225946
PTPN12	DKC1	0.19877
PTPN14	DKC1	0.0328871
PUF60	DKC1	0.197052
PUM1	DKC1	0.100971
RAB18	DKC1	0.272729
RAD1	DKC1	0.310894
RAD17	DKC1	0.0983867
RAD18	DKC1	-0.16966
RAD50	DKC1	0.315741
RAD51	DKC1	0.525032
RAD51AP1	DKC1	0.359595
RAD51B	DKC1	0.249316
RAD51C	DKC1	0.30659
RAD51D	DKC1	0.437773
RAD54L	DKC1	0.129078
RAD54L2	DKC1	0.0503672
RAD9A	DKC1	0.217238
RALGAPB	DKC1	-0.0111539
RAMP1	DKC1	0.265872
RANBP3	DKC1	0.104557
RAVER1	DKC1	0.00788986
RB1	DKC1	-0.56658
RB1CC1	DKC1	-0.0641361
RBBP8	DKC1	-0.19334
RBM10	DKC1	-0.276827
RBM38	DKC1	-0.226513
RCL1	DKC1	0.854993
RD3L	DKC1	-0.363791
REV1	DKC1	0.165518
REV3L	DKC1	0.133971
RFWD3	DKC1	0.0848914
RHOA	DKC1	0.0816364
RIC8A	DKC1	0.0665365
RIF1	DKC1	0.260513
RLIM	DKC1	0.240229
RMI1	DKC1	0.374766
RMI2	DKC1	0.394867
RNASEH2A	DKC1	0.238065
RNASEH2B	DKC1	0.232433
RNASEH2C	DKC1	-0.0051851
RNF111	DKC1	0.173364
RNF113A	DKC1	0.205315
RNF146	DKC1	-0.18478
RNF168	DKC1	0.0527392
RNF214	DKC1	-0.377056
RNF25	DKC1	0.0868506
RNF8	DKC1	0.455703
ROCK2	DKC1	-0.0194788
RPA1	DKC1	0.346477
RPA2	DKC1	0.166673
RPL28	DKC1	0.370595
RPL36	DKC1	0.740039
RPRD1B	DKC1	-0.104117
RPRD2	DKC1	0.0623263
RPS23	DKC1	0.304926
RRAGC	DKC1	0.384579
RRM1	DKC1	0.44
RRP12	DKC1	0.331826
RTEL1	DKC1	0.250403
RTN4RL1	DKC1	-0.0601949
RWDD4	DKC1	0.302169
S1PR1	DKC1	0.430995
SACS	DKC1	0.150632
SAMD1	DKC1	-0.0552796
SAMD4B	DKC1	0.551181
SART1	DKC1	0.147081
SCAI	DKC1	0.0898232
SCAP	DKC1	0.289936
SCN11A	DKC1	0.146346
SCNM1	DKC1	0.0605393
SDC4	DKC1	-0.368783
SDCBP	DKC1	-0.132708
SECISBP2	DKC1	0.175913
SECISBP2L	DKC1	0.348682
SENP1	DKC1	-0.353354
SEPHS1	DKC1	0.229985
SERF2	DKC1	-0.0460462
SERINC4	DKC1	-0.0971058
SETD2	DKC1	0.103033
SFR1	DKC1	0.00175672
SFRP5	DKC1	0.136464
SGOL1	DKC1	0.0899034
SGOL2	DKC1	-0.0537429
SHFM1	DKC1	-0.242267
SIRT6	DKC1	0.0757458
SIVA1	DKC1	0.216072
SKA1	DKC1	0.255798
SKA2	DKC1	0.127194
SLBP	DKC1	-0.0575864
SLC10A7	DKC1	-0.0505664
SLC12A9	DKC1	-0.188876
SLC18B1	DKC1	0.0297229
SLC25A28	DKC1	0.472667
SLC25A37	DKC1	-0.0795694
SLC29A3	DKC1	-0.287876
SLC35B2	DKC1	0.0783029
SLC39A10	DKC1	0.0806687
SLC39A9	DKC1	-0.0248542
SLC6A5	DKC1	-0.0286372
SLC7A6OS	DKC1	0.305473
SLFN11	DKC1	0.0262153
SLX4	DKC1	0.242125
SMAD4	DKC1	-0.0809412
SMARCA4	DKC1	0.0942258
SMARCB1	DKC1	0.118359
SMARCD1	DKC1	-0.201798
SMG7	DKC1	0.117224
SNAI2	DKC1	0.215069
SNAP29	DKC1	0.219409
SNRNP40	DKC1	-0.0625149
SNRPA	DKC1	0.315146
SOD2	DKC1	0.213027
SP3	DKC1	0.0453732
SPAG9	DKC1	0.291835
SPNS2	DKC1	-0.0846635
SPOP	DKC1	0.00627263
SPTLC1	DKC1	0.316923
SPTLC2	DKC1	0.399982
SRCAP	DKC1	0.0801965
SRR	DKC1	-0.166796
SRSF11	DKC1	0.165622
SRSF6	DKC1	0.0530571
STAG1	DKC1	-0.230951
STAG2	DKC1	-0.0270957
STARD7	DKC1	0.000230997
STIP1	DKC1	-0.333001
STK11IP	DKC1	-0.0665063
STK19	DKC1	0.197527
STOML2	DKC1	0.0854888
STRA13	DKC1	0.165905
SULT1E1	DKC1	0.117998
SUPT20H	DKC1	0.352905
SUZ12	DKC1	0.0201229
SYCE1	DKC1	0.403266
SYNE1	DKC1	-0.18727
TADA1	DKC1	0.324572
TADA2B	DKC1	0.119938
TAF11	DKC1	0.193802
TAF13	DKC1	0.0129033
TAF3	DKC1	0.362805
TAF8	DKC1	-0.0709107
TAOK1	DKC1	-0.100669
TAOK2	DKC1	-0.351586
TAX1BP1	DKC1	-0.129786
TBC1D20	DKC1	0.133647
TCEB2	DKC1	0.448864
TDP1	DKC1	0.11476
TDP2	DKC1	0.244045
TEN1	DKC1	0.586958
TFDP1	DKC1	0.115735
TGFBR2	DKC1	-0.293025
TGIF2	DKC1	-0.178559
THAP7	DKC1	0.0926957
THOC1	DKC1	-0.428484
THOC6	DKC1	-0.396214
THRAP3	DKC1	-0.060188
THUMPD2	DKC1	0.23493
TIAL1	DKC1	0.187243
TIGD3	DKC1	-0.196035
TIPRL	DKC1	0.336974
TLK2	DKC1	0.0298002
TM2D2	DKC1	0.00483124
TMED10	DKC1	0.288712
TMED2	DKC1	0.20738
TMEM165	DKC1	0.144803
TMEM2	DKC1	-0.0778156
TMEM208	DKC1	-0.20079
TMEM221	DKC1	-0.175086
TMEM30A	DKC1	0.430693
TMOD3	DKC1	0.0978069
TMPRSS13	DKC1	0.278443
TMPRSS9	DKC1	0.374805
TMX1	DKC1	0.0498098
TMX2	DKC1	-0.012689
TONSL	DKC1	0.285092
TOP1	DKC1	0.326895
TOPBP1	DKC1	0.206345
TP53	DKC1	-0.0145097
TP53BP1	DKC1	0.150878
TPI1	DKC1	0.609054
TRA2B	DKC1	-0.214746
TRAF2	DKC1	-0.15765
TRAF3	DKC1	0.0175954
TRAIP	DKC1	0.57458
TRIM28	DKC1	0.101002
TRIM33	DKC1	0.128278
TRIM35	DKC1	0.0147499
TRIM37	DKC1	0.240247
TRIP12	DKC1	0.0614032
TRNAU1AP	DKC1	-0.0237126
TSC1	DKC1	-0.512724
TSC2	DKC1	-0.435755
TSSC1	DKC1	0.186611
TXNDC17	DKC1	0.105148
UBA3	DKC1	0.147091
UBA5	DKC1	0.123872
UBE2C	DKC1	0.106593
UBE2F	DKC1	-0.289623
UBE2G1	DKC1	0.158533
UBE2H	DKC1	0.310623
UBE2L3	DKC1	0.310637
UBE2M	DKC1	0.181772
UBE2R2	DKC1	0.184117
UBE2S	DKC1	0.0252563
UBE2T	DKC1	0.115738
UBE3A	DKC1	-0.185011
UBOX5	DKC1	-0.093433
UBR4	DKC1	0.279401
UBR5	DKC1	-0.00727932
UFC1	DKC1	0.0974058
UFL1	DKC1	0.290492
UFM1	DKC1	0.00985646
UFSP2	DKC1	0.35106
UIMC1	DKC1	0.074199
ULK2	DKC1	0.336593
USP1	DKC1	-0.0298882
USP14	DKC1	-0.192801
USP19	DKC1	-0.17185
USP37	DKC1	0.422502
USP7	DKC1	-0.0480131
USP9X	DKC1	-0.247054
UVSSA	DKC1	0.158355
VARS2	DKC1	0.317218
VCPIP1	DKC1	0.356889
VPS16	DKC1	-0.0726892
VPS33A	DKC1	-0.41139
VPS37A	DKC1	-0.223066
VPS39	DKC1	0.100193
VPS41	DKC1	-0.227333
VTA1	DKC1	0.128139
VWA9	DKC1	0.324635
WDHD1	DKC1	0.411865
WDR20	DKC1	-0.0953087
WDR26	DKC1	0.143203
WDR48	DKC1	0.222047
WDR55	DKC1	0.852197
WDR7	DKC1	-0.119178
WDR83	DKC1	0.356698
WEE1	DKC1	-0.195439
WIPI2	DKC1	-0.260211
WNK1	DKC1	-0.0560863
WRB	DKC1	0.40297
XPA	DKC1	0.270896
XPC	DKC1	-0.0868682
XPR1	DKC1	-0.138379
XRCC1	DKC1	0.150249
XRCC2	DKC1	0.461009
XRCC3	DKC1	0.500226
XRCC4	DKC1	0.138043
XRN1	DKC1	0.513977
YIPF5	DKC1	0.00844628
YPEL5	DKC1	0.228035
YRDC	DKC1	0.0876221
YWHAE	DKC1	-0.33729
ZBTB17	DKC1	0.414447
ZC2HC1C	DKC1	-0.368161
ZC3H7A	DKC1	0.0751604
ZCCHC14	DKC1	-0.0304381
ZDHHC9	DKC1	0.0902812
ZFAT	DKC1	0.192814
ZFX	DKC1	-0.0912985
ZFYVE19	DKC1	-0.21503
ZNF207	DKC1	0.32619
ZNF385D	DKC1	-0.354555
ZNF428	DKC1	0.392002
ZNF451	DKC1	0.214981
ZNF823	DKC1	-0.0887396
ZNF827	DKC1	-0.121968
ZNHIT1	DKC1	0.162101
ZNHIT3	DKC1	0.430776
ZPBP2	DKC1	-0.0811512
ZWINT	DKC1	0.211335
DMAP1	DMAP1	1
DNAJA2	DMAP1	0.161985
DNAJC8	DMAP1	0.126478
DNM2	DMAP1	0.388553
DNTTIP1	DMAP1	0.0430305
DOHH	DMAP1	0.48999
DOLPP1	DMAP1	-0.187668
DOT1L	DMAP1	-0.284656
DPH1	DMAP1	-0.0100618
DPY19L2	DMAP1	-0.215002
DRAP1	DMAP1	0.52031
DSCC1	DMAP1	0.232537
DTYMK	DMAP1	0.163435
DUT	DMAP1	0.265604
DYNC1LI2	DMAP1	0.242149
DYRK1A	DMAP1	-0.317372
E2F3	DMAP1	0.231283
EAPP	DMAP1	0.10881
ECHS1	DMAP1	0.244248
EDC3	DMAP1	0.213743
EIF3K	DMAP1	0.0613059
EIF4E2	DMAP1	0.110959
ELAVL1	DMAP1	0.0180356
ELL	DMAP1	0.595693
ELMSAN1	DMAP1	-0.0683125
ELOF1	DMAP1	0.187346
EME1	DMAP1	0.0852006
ENC1	DMAP1	0.3014
ENO1	DMAP1	0.502087
ENY2	DMAP1	0.0790018
EP300	DMAP1	-0.262143
EPB41L2	DMAP1	0.0335582
EPC1	DMAP1	0.22755
EPT1	DMAP1	0.0125736
ERCC1	DMAP1	0.291111
ERCC2	DMAP1	0.413756
ERCC3	DMAP1	0.356693
ERCC4	DMAP1	0.304227
ERCC5	DMAP1	0.353333
ERCC6	DMAP1	0.271445
ERCC6L2	DMAP1	-0.290333
ERCC8	DMAP1	0.256872
EREG	DMAP1	0.0116651
ESCO1	DMAP1	-0.0552167
ESCO2	DMAP1	0.42174
ESD	DMAP1	0.202143
ESR1	DMAP1	-0.477389
ETS1	DMAP1	0.212226
EXO1	DMAP1	0.240837
EXT1	DMAP1	0.276551
EXT2	DMAP1	0.34828
EXTL3	DMAP1	0.252539
F2R	DMAP1	-0.0821008
F8	DMAP1	-0.118258
FAM122A	DMAP1	0.536801
FAM135B	DMAP1	-0.104529
FAM175A	DMAP1	0.0172346
FAM180A	DMAP1	0.00653117
FAM205A	DMAP1	0.0195071
FAM208B	DMAP1	-0.176169
FAM35A	DMAP1	-0.0475634
FAM49B	DMAP1	0.19883
FAN1	DMAP1	-0.00266879
FANCA	DMAP1	0.197971
FANCB	DMAP1	0.210746
FANCC	DMAP1	0.133508
FANCD2	DMAP1	0.226311
FANCE	DMAP1	0.273659
FANCF	DMAP1	0.1875
FANCG	DMAP1	0.182146
FANCI	DMAP1	0.203352
FANCL	DMAP1	0.190893
FANCM	DMAP1	0.241656
FBXO11	DMAP1	0.321601
FBXO32	DMAP1	0.164203
FBXO42	DMAP1	0.211977
FBXO44	DMAP1	-0.0502005
FBXW11	DMAP1	0.0933914
FBXW7	DMAP1	0.0979396
FCHO2	DMAP1	-0.134705
FEN1	DMAP1	0.444162
FIGNL1	DMAP1	0.244129
FITM2	DMAP1	0.183674
FKBP8	DMAP1	0.349908
FKBPL	DMAP1	0.445536
FLCN	DMAP1	-0.0861904
FLT4	DMAP1	0.182109
FNDC3B	DMAP1	-0.353173
FOXM1	DMAP1	-0.0229753
FOXN3	DMAP1	-0.371725
FOXP1	DMAP1	0.0259575
FRYL	DMAP1	-0.0279591
FUT1	DMAP1	-0.117359
FXR1	DMAP1	0.437846
FZR1	DMAP1	-0.250975
GABPB1	DMAP1	0.574091
GALM	DMAP1	0.0251825
GATA6	DMAP1	0.239437
GATAD1	DMAP1	0.219355
GATAD2A	DMAP1	-0.402801
GCA	DMAP1	0.116205
GDPD2	DMAP1	0.11262
GET4	DMAP1	0.306727
GID8	DMAP1	0.624989
GIGYF2	DMAP1	0.254387
GLMN	DMAP1	0.328971
GLRX3	DMAP1	0.384631
GMFB	DMAP1	-0.0725778
GNA12	DMAP1	-0.0120499
GNA13	DMAP1	-0.162119
GNAS	DMAP1	0.338722
GORASP1	DMAP1	-0.0268472
GOT1	DMAP1	0.157393
GPI	DMAP1	-0.0197458
GPRC5D	DMAP1	-0.318731
GRB2	DMAP1	0.593745
GSG2	DMAP1	0.115328
GTF2F1	DMAP1	-0.100389
GTF2H1	DMAP1	0.439122
GTF2H4	DMAP1	0.376573
GTF2H5	DMAP1	0.281383
GZF1	DMAP1	0.215007
H2AFX	DMAP1	-0.0787536
H2AFZ	DMAP1	0.454826
HAUS3	DMAP1	0.169421
HAUS5	DMAP1	0.206123
HDAC7	DMAP1	0.0993185
HDGFRP2	DMAP1	-0.183995
HELQ	DMAP1	0.141419
HERC4	DMAP1	-0.237573
HIRA	DMAP1	0.00358321
HIST1H1B	DMAP1	-0.0474492
HIST1H1C	DMAP1	-0.218488
HMCES	DMAP1	0.0449656
HMCN1	DMAP1	0.0765103
HMGCR	DMAP1	0.0026603
HMGCS1	DMAP1	-0.234133
HNRNPLL	DMAP1	0.339965
HNRNPU	DMAP1	0.172623
HOXB7	DMAP1	0.238767
HRAS	DMAP1	0.120103
HSD17B12	DMAP1	0.0786219
HSP90AB1	DMAP1	0.222158
HSPA4	DMAP1	0.183322
HSPA8	DMAP1	0.377765
HTATSF1	DMAP1	0.484241
HTR3D	DMAP1	0.25294
HUS1	DMAP1	0.423997
HUWE1	DMAP1	0.238766
IER2	DMAP1	0.100063
IFI30	DMAP1	-0.0490474
IKBKB	DMAP1	0.0121158
INTS10	DMAP1	0.0972509
INTS5	DMAP1	0.184429
IREB2	DMAP1	-0.107407
IRF2	DMAP1	0.0973102
IRF2BPL	DMAP1	0.230996
IRX6	DMAP1	0.316799
ISG20L2	DMAP1	0.517095
ITGB1	DMAP1	0.202196
ITGB1BP1	DMAP1	-0.117972
JAK3	DMAP1	0.0706486
JMJD6	DMAP1	-0.0149886
KANSL2	DMAP1	0.504894
KANSL3	DMAP1	0.729722
KCNK3	DMAP1	-0.161303
KCTD10	DMAP1	0.281016
KCTD11	DMAP1	0.28297
KCTD8	DMAP1	-0.0913389
KDM1A	DMAP1	-0.335249
KDM5A	DMAP1	0.0405995
KDM8	DMAP1	0.191265
KEAP1	DMAP1	0.0678467
KIAA0907	DMAP1	0.172084
KIAA1432	DMAP1	-0.151337
KIAA1524	DMAP1	0.0516918
KIF18A	DMAP1	-0.439843
KIF4A	DMAP1	-0.0232069
KIR3DL1	DMAP1	-0.0310615
KIRREL	DMAP1	0.10729
KLHL4	DMAP1	-0.37984
KPNA2	DMAP1	-0.00901748
KRIT1	DMAP1	0.182642
KRT74	DMAP1	-0.333142
KRTAP10-3	DMAP1	0.379756
LAMTOR2	DMAP1	0.0857029
LAMTOR3	DMAP1	-0.202362
LATS2	DMAP1	0.210738
LCMT1	DMAP1	-0.0590746
LCT	DMAP1	-0.122178
LDLR	DMAP1	-0.00129539
LEO1	DMAP1	0.179143
LGI3	DMAP1	-0.198135
LIG1	DMAP1	0.153829
LIG4	DMAP1	-0.156405
LIN37	DMAP1	-0.0374182
LIPT1	DMAP1	-0.154979
LMNA	DMAP1	0.283173
LMNB1	DMAP1	0.15421
LRRC28	DMAP1	-0.225482
LRRC71	DMAP1	0.300487
LRRK2	DMAP1	0.240631
LRWD1	DMAP1	0.0109617
MAD2L2	DMAP1	0.21785
MAEA	DMAP1	0.599527
MAGEA1	DMAP1	0.220691
MAP2K7	DMAP1	-0.0492579
MAP4K4	DMAP1	0.193415
MAP7D1	DMAP1	0.140872
MAPK1	DMAP1	0.542878
MAPK14	DMAP1	-0.0544349
MARK2	DMAP1	-0.0806242
MATR3	DMAP1	0.428525
MAU2	DMAP1	0.231142
MBTPS1	DMAP1	-0.122416
MBTPS2	DMAP1	-0.0989716
MCM6	DMAP1	0.120002
MCM8	DMAP1	0.0850822
MCM9	DMAP1	0.1914
MCPH1	DMAP1	0.0741526
MCTS1	DMAP1	0.490023
MDC1	DMAP1	-0.0644375
MECR	DMAP1	0.424233
MED1	DMAP1	0.474255
MED12	DMAP1	0.323744
MED16	DMAP1	0.122115
MEMO1	DMAP1	0.398771
METAP2	DMAP1	0.109561
MFSD2B	DMAP1	-0.217977
MIB1	DMAP1	0.527474
MLH1	DMAP1	-0.03112
MMGT1	DMAP1	-0.175833
MMS19	DMAP1	0.442591
MNAT1	DMAP1	0.45804
MND1	DMAP1	-0.539252
MNS1	DMAP1	0.191209
MOCS3	DMAP1	0.358831
MPHOSPH8	DMAP1	0.263738
MRE11A	DMAP1	0.00713859
MRTO4	DMAP1	0.240888
MSH2	DMAP1	0.0143979
MSH6	DMAP1	-0.155607
MSL1	DMAP1	0.244729
MTA2	DMAP1	-0.0554492
MTMR12	DMAP1	0.102565
MUS81	DMAP1	0.0784907
MVD	DMAP1	0.281509
MYBL1	DMAP1	-0.113265
MYH2	DMAP1	0.196641
MYL5	DMAP1	0.138801
N6AMT1	DMAP1	0.423529
NAA25	DMAP1	0.211014
NAA30	DMAP1	-0.0585647
NAA35	DMAP1	0.00689952
NAA50	DMAP1	-0.00728376
NACC2	DMAP1	-0.255382
NAE1	DMAP1	0.473254
NAP1L4	DMAP1	-0.240592
NAPG	DMAP1	0.512519
NARG2	DMAP1	0.61036
NASP	DMAP1	0.0839954
NBN	DMAP1	-0.142372
NCOA4	DMAP1	0.273875
NDST1	DMAP1	0.225037
NEK2	DMAP1	0.245345
NF2	DMAP1	0.232316
NFKBIA	DMAP1	-0.0281156
NFRKB	DMAP1	0.136248
NHEJ1	DMAP1	-0.0684044
NMUR2	DMAP1	0.308119
NONO	DMAP1	0.23841
NPC1	DMAP1	-0.381604
NPEPPS	DMAP1	0.240354
NPHP1	DMAP1	0.328704
NPLOC4	DMAP1	0.175316
NSD1	DMAP1	0.444185
NSMF	DMAP1	-0.190371
NSUN5	DMAP1	0.161814
NUB1	DMAP1	0.122079
NUDT6	DMAP1	0.159574
NUP188	DMAP1	0.134726
NXT1	DMAP1	-0.244056
OLA1	DMAP1	0.202475
OR2T4	DMAP1	-0.184324
ORC2	DMAP1	0.207085
ORC6	DMAP1	0.0562013
OTUB1	DMAP1	0.0309932
OTUD5	DMAP1	-0.479811
OXSM	DMAP1	0.172714
PAGR1	DMAP1	-0.286527
PALB2	DMAP1	-0.00336192
PAN2	DMAP1	-0.454122
PARP1	DMAP1	0.00783826
PATL1	DMAP1	0.0235952
PAWR	DMAP1	0.0960708
PAXIP1	DMAP1	-0.216118
PBRM1	DMAP1	0.0570045
PCBP1	DMAP1	0.288988
PCGF1	DMAP1	-0.116055
PDCD10	DMAP1	0.1924
PDS5A	DMAP1	0.281189
PDS5B	DMAP1	-0.0746568
PFN1	DMAP1	0.0561507
PGD	DMAP1	0.205104
PHF10	DMAP1	0.271821
PHF12	DMAP1	0.213701
PHIP	DMAP1	0.098934
PIAS1	DMAP1	-0.0298358
PIGF	DMAP1	-0.231363
PIGW	DMAP1	0.136853
PIH1D1	DMAP1	0.437183
PIP5K1A	DMAP1	0.114527
PITPNM1	DMAP1	0.317577
PKMYT1	DMAP1	0.182456
PMS2	DMAP1	-0.0106002
PMVK	DMAP1	0.114999
PNKP	DMAP1	0.166846
POLA2	DMAP1	0.498488
POLE3	DMAP1	0.120347
POLE4	DMAP1	0.221955
POLH	DMAP1	0.150757
POLK	DMAP1	0.123331
POLL	DMAP1	-0.197629
POLQ	DMAP1	-0.084268
PPIE	DMAP1	0.340504
PPIL1	DMAP1	0.387386
PPIL2	DMAP1	0.427133
PPM1F	DMAP1	0.0725511
PPM1G	DMAP1	-0.197741
PPP1CA	DMAP1	0.0583639
PPP1CC	DMAP1	0.287394
PPP1R3A	DMAP1	-0.043879
PPP1R3B	DMAP1	0.0445495
PPP1R8	DMAP1	0.41435
PPP2CA	DMAP1	-0.116914
PPP2R2A	DMAP1	-0.183689
PPP2R4	DMAP1	0.0542478
PPP4C	DMAP1	0.282134
PPP6C	DMAP1	0.0968508
PRDX1	DMAP1	0.0920084
PRH2	DMAP1	-0.271974
PRIM1	DMAP1	0.328453
PRPF39	DMAP1	0.0885977
PRTN3	DMAP1	-0.0559294
PSMB6	DMAP1	0.471346
PSMC3IP	DMAP1	-0.290309
PSME3	DMAP1	0.467668
PSTK	DMAP1	0.0918039
PTBP1	DMAP1	0.0149488
PTEN	DMAP1	0.0568378
PTGR1	DMAP1	-0.152038
PTPN12	DMAP1	0.0495255
PTPN14	DMAP1	0.294914
PUF60	DMAP1	-0.0267747
PUM1	DMAP1	0.687869
RAB18	DMAP1	0.456008
RAD1	DMAP1	0.386785
RAD17	DMAP1	0.399422
RAD18	DMAP1	0.056051
RAD50	DMAP1	-0.0228831
RAD51	DMAP1	0.225848
RAD51AP1	DMAP1	0.122839
RAD51B	DMAP1	0.0128274
RAD51C	DMAP1	-0.17298
RAD51D	DMAP1	0.148612
RAD54L	DMAP1	-0.0893637
RAD54L2	DMAP1	0.0142253
RAD9A	DMAP1	0.449185
RALGAPB	DMAP1	0.273755
RAMP1	DMAP1	0.339298
RANBP3	DMAP1	0.216108
RAVER1	DMAP1	0.200659
RB1	DMAP1	-0.321778
RB1CC1	DMAP1	0.327335
RBBP8	DMAP1	0.0857567
RBM10	DMAP1	0.207492
RBM38	DMAP1	-0.323292
RCL1	DMAP1	0.643271
RD3L	DMAP1	0.116661
REV1	DMAP1	0.224543
REV3L	DMAP1	0.21676
RFWD3	DMAP1	0.233093
RHOA	DMAP1	-0.246235
RIC8A	DMAP1	0.0318824
RIF1	DMAP1	-0.0341244
RLIM	DMAP1	0.270662
RMI1	DMAP1	0.182339
RMI2	DMAP1	0.440172
RNASEH2A	DMAP1	0.178529
RNASEH2B	DMAP1	0.0716857
RNASEH2C	DMAP1	0.238219
RNF111	DMAP1	-0.252578
RNF113A	DMAP1	0.214643
RNF146	DMAP1	0.162057
RNF168	DMAP1	-0.016258
RNF214	DMAP1	0.179775
RNF25	DMAP1	0.18666
RNF8	DMAP1	0.0252989
ROCK2	DMAP1	0.175619
RPA1	DMAP1	0.476564
RPA2	DMAP1	0.382984
RPL28	DMAP1	0.286775
RPL36	DMAP1	0.34074
RPRD1B	DMAP1	-0.259061
RPRD2	DMAP1	-0.324416
RPS23	DMAP1	0.0924706
RRAGC	DMAP1	-0.0457876
RRM1	DMAP1	0.223711
RRP12	DMAP1	0.0300553
RTEL1	DMAP1	0.474949
RTN4RL1	DMAP1	0.258527
RWDD4	DMAP1	-0.0537245
S1PR1	DMAP1	0.194962
SACS	DMAP1	0.187692
SAMD1	DMAP1	0.444918
SAMD4B	DMAP1	-0.0168341
SART1	DMAP1	0.110684
SCAI	DMAP1	0.0758783
SCAP	DMAP1	-0.0732145
SCN11A	DMAP1	0.0617163
SCNM1	DMAP1	0.295851
SDC4	DMAP1	0.179611
SDCBP	DMAP1	-0.0119276
SECISBP2	DMAP1	0.14686
SECISBP2L	DMAP1	-0.158054
SENP1	DMAP1	-0.214394
SEPHS1	DMAP1	0.340652
SERF2	DMAP1	0.0124593
SERINC4	DMAP1	0.0595386
SETD2	DMAP1	-0.121978
SFR1	DMAP1	-0.00501009
SFRP5	DMAP1	0.304383
SGOL1	DMAP1	0.247116
SGOL2	DMAP1	-0.197716
SHFM1	DMAP1	0.0103749
SIRT6	DMAP1	-0.28902
SIVA1	DMAP1	-0.0354104
SKA1	DMAP1	0.0659745
SKA2	DMAP1	0.0839974
SLBP	DMAP1	0.164502
SLC10A7	DMAP1	0.441464
SLC12A9	DMAP1	-0.463829
SLC18B1	DMAP1	0.401007
SLC25A28	DMAP1	0.28071
SLC25A37	DMAP1	0.346373
SLC29A3	DMAP1	0.0559711
SLC35B2	DMAP1	0.39008
SLC39A10	DMAP1	0.453676
SLC39A9	DMAP1	-0.00348209
SLC6A5	DMAP1	-0.0280911
SLC7A6OS	DMAP1	0.276405
SLFN11	DMAP1	0.107165
SLX4	DMAP1	0.189069
SMAD4	DMAP1	-0.532548
SMARCA4	DMAP1	-0.0483406
SMARCB1	DMAP1	0.213517
SMARCD1	DMAP1	-0.444559
SMG7	DMAP1	0.113011
SNAI2	DMAP1	-0.0990253
SNAP29	DMAP1	0.0402589
SNRNP40	DMAP1	0.446291
SNRPA	DMAP1	0.446031
SOD2	DMAP1	0.350878
SP3	DMAP1	0.0614666
SPAG9	DMAP1	0.188879
SPNS2	DMAP1	0.267013
SPOP	DMAP1	0.281942
SPTLC1	DMAP1	0.328686
SPTLC2	DMAP1	0.112799
SRCAP	DMAP1	0.629986
SRR	DMAP1	0.222378
SRSF11	DMAP1	0.343897
SRSF6	DMAP1	-0.362146
STAG1	DMAP1	-0.186952
STAG2	DMAP1	-0.208039
STARD7	DMAP1	0.330255
STIP1	DMAP1	0.20602
STK11IP	DMAP1	0.35049
STK19	DMAP1	0.239492
STOML2	DMAP1	0.260025
STRA13	DMAP1	0.197781
SULT1E1	DMAP1	-0.243536
SUPT20H	DMAP1	-0.0190267
SUZ12	DMAP1	-0.310005
SYCE1	DMAP1	-0.0970056
SYNE1	DMAP1	0.187285
TADA1	DMAP1	0.0876312
TADA2B	DMAP1	-0.324177
TAF11	DMAP1	0.0973879
TAF13	DMAP1	0.0575256
TAF3	DMAP1	-0.0895849
TAF8	DMAP1	0.120321
TAOK1	DMAP1	0.19169
TAOK2	DMAP1	0.00637568
TAX1BP1	DMAP1	0.151327
TBC1D20	DMAP1	0.258516
TCEB2	DMAP1	0.37755
TDP1	DMAP1	-0.3486
TDP2	DMAP1	0.147623
TEN1	DMAP1	0.116116
TFDP1	DMAP1	0.193931
TGFBR2	DMAP1	-0.311589
TGIF2	DMAP1	0.0785903
THAP7	DMAP1	0.019646
THOC1	DMAP1	0.0538882
THOC6	DMAP1	0.0326977
THRAP3	DMAP1	-0.0305608
THUMPD2	DMAP1	0.500796
TIAL1	DMAP1	-0.0055642
TIGD3	DMAP1	0.38955
TIPRL	DMAP1	0.161093
TLK2	DMAP1	-0.400491
TM2D2	DMAP1	0.0228748
TMED10	DMAP1	0.225204
TMED2	DMAP1	0.283189
TMEM165	DMAP1	-0.114219
TMEM2	DMAP1	-0.208131
TMEM208	DMAP1	0.166548
TMEM221	DMAP1	-0.111095
TMEM30A	DMAP1	0.130894
TMOD3	DMAP1	-0.128835
TMPRSS13	DMAP1	-0.13011
TMPRSS9	DMAP1	0.0469935
TMX1	DMAP1	0.429637
TMX2	DMAP1	0.168479
TONSL	DMAP1	0.520193
TOP1	DMAP1	0.0517061
TOPBP1	DMAP1	0.036329
TP53	DMAP1	0.40076
TP53BP1	DMAP1	-0.211091
TPI1	DMAP1	0.389716
TRA2B	DMAP1	-0.0508889
TRAF2	DMAP1	-0.0266673
TRAF3	DMAP1	-8.56965e-05
TRAIP	DMAP1	0.0664951
TRIM28	DMAP1	-0.404513
TRIM33	DMAP1	-0.0550888
TRIM35	DMAP1	0.145687
TRIM37	DMAP1	0.234619
TRIP12	DMAP1	0.184332
TRNAU1AP	DMAP1	0.333683
TSC1	DMAP1	-0.264696
TSC2	DMAP1	-0.112198
TSSC1	DMAP1	0.0640835
TXNDC17	DMAP1	0.263397
UBA3	DMAP1	0.40993
UBA5	DMAP1	-0.0598307
UBE2C	DMAP1	-0.0238453
UBE2F	DMAP1	-0.00848891
UBE2G1	DMAP1	0.41418
UBE2H	DMAP1	0.510362
UBE2L3	DMAP1	0.226183
UBE2M	DMAP1	0.323186
UBE2R2	DMAP1	0.0585412
UBE2S	DMAP1	0.246249
UBE2T	DMAP1	0.261375
UBE3A	DMAP1	-0.0061534
UBOX5	DMAP1	0.345636
UBR4	DMAP1	0.0905318
UBR5	DMAP1	-0.463212
UFC1	DMAP1	-0.00364341
UFL1	DMAP1	0.186079
UFM1	DMAP1	-0.128377
UFSP2	DMAP1	-0.0242117
UIMC1	DMAP1	-0.0961707
ULK2	DMAP1	0.12966
USP1	DMAP1	0.226945
USP14	DMAP1	0.0966279
USP19	DMAP1	0.210843
USP37	DMAP1	0.168587
USP7	DMAP1	0.465549
USP9X	DMAP1	0.113247
UVSSA	DMAP1	0.236291
VARS2	DMAP1	0.211789
VCPIP1	DMAP1	0.310687
VPS16	DMAP1	-0.400222
VPS33A	DMAP1	-0.348614
VPS37A	DMAP1	0.202917
VPS39	DMAP1	-0.336156
VPS41	DMAP1	-0.298877
VTA1	DMAP1	0.534651
VWA9	DMAP1	0.152547
WDHD1	DMAP1	0.353283
WDR20	DMAP1	-0.0290864
WDR26	DMAP1	0.486576
WDR48	DMAP1	0.210207
WDR55	DMAP1	0.421309
WDR7	DMAP1	-0.273863
WDR83	DMAP1	0.260401
WEE1	DMAP1	0.275973
WIPI2	DMAP1	0.524957
WNK1	DMAP1	-0.0999988
WRB	DMAP1	0.213545
XPA	DMAP1	0.248821
XPC	DMAP1	-0.0255366
XPR1	DMAP1	0.182815
XRCC1	DMAP1	-0.00438381
XRCC2	DMAP1	0.0329963
XRCC3	DMAP1	-0.102193
XRCC4	DMAP1	-0.229053
XRN1	DMAP1	0.405794
YIPF5	DMAP1	-0.0816217
YPEL5	DMAP1	0.626048
YRDC	DMAP1	0.0551
YWHAE	DMAP1	0.257632
ZBTB17	DMAP1	0.0303217
ZC2HC1C	DMAP1	-0.0609659
ZC3H7A	DMAP1	-0.132127
ZCCHC14	DMAP1	0.197657
ZDHHC9	DMAP1	-0.22513
ZFAT	DMAP1	0.0260784
ZFX	DMAP1	0.0768073
ZFYVE19	DMAP1	0.0134842
ZNF207	DMAP1	0.132602
ZNF385D	DMAP1	-0.0835895
ZNF428	DMAP1	-0.0684867
ZNF451	DMAP1	-0.113788
ZNF823	DMAP1	0.0370943
ZNF827	DMAP1	-0.397092
ZNHIT1	DMAP1	0.652073
ZNHIT3	DMAP1	0.465164
ZPBP2	DMAP1	0.0688392
ZWINT	DMAP1	0.238352
DNAJA2	DNAJA2	1
DNAJC8	DNAJA2	0.300686
DNM2	DNAJA2	0.253011
DNTTIP1	DNAJA2	0.180373
DOHH	DNAJA2	-0.212671
DOLPP1	DNAJA2	-0.412433
DOT1L	DNAJA2	-0.278774
DPH1	DNAJA2	-0.00502554
DPY19L2	DNAJA2	-0.0967537
DRAP1	DNAJA2	0.231137
DSCC1	DNAJA2	-0.000322796
DTYMK	DNAJA2	0.175112
DUT	DNAJA2	0.131806
DYNC1LI2	DNAJA2	0.536044
DYRK1A	DNAJA2	-0.33594
E2F3	DNAJA2	0.241499
EAPP	DNAJA2	0.0713906
ECHS1	DNAJA2	0.245367
EDC3	DNAJA2	-0.0536779
EIF3K	DNAJA2	-0.0684807
EIF4E2	DNAJA2	0.235042
ELAVL1	DNAJA2	0.206237
ELL	DNAJA2	0.488321
ELMSAN1	DNAJA2	-0.0847387
ELOF1	DNAJA2	-0.218903
EME1	DNAJA2	0.0027314
ENC1	DNAJA2	-0.306463
ENO1	DNAJA2	0.16473
ENY2	DNAJA2	0.474264
EP300	DNAJA2	0.346519
EPB41L2	DNAJA2	0.188539
EPC1	DNAJA2	-0.247576
EPT1	DNAJA2	0.0046377
ERCC1	DNAJA2	-0.218836
ERCC2	DNAJA2	-0.321081
ERCC3	DNAJA2	-0.276792
ERCC4	DNAJA2	-0.223589
ERCC5	DNAJA2	-0.111238
ERCC6	DNAJA2	-0.207266
ERCC6L2	DNAJA2	-0.0835409
ERCC8	DNAJA2	-0.143855
EREG	DNAJA2	-0.424038
ESCO1	DNAJA2	0.421352
ESCO2	DNAJA2	0.458667
ESD	DNAJA2	-0.254575
ESR1	DNAJA2	-0.232257
ETS1	DNAJA2	0.329747
EXO1	DNAJA2	0.396218
EXT1	DNAJA2	0.355737
EXT2	DNAJA2	0.0927403
EXTL3	DNAJA2	0.391897
F2R	DNAJA2	0.0190836
F8	DNAJA2	-0.0922649
FAM122A	DNAJA2	0.187703
FAM135B	DNAJA2	0.122109
FAM175A	DNAJA2	0.2544
FAM180A	DNAJA2	0.150011
FAM205A	DNAJA2	-0.153252
FAM208B	DNAJA2	-0.0495762
FAM35A	DNAJA2	0.0910577
FAM49B	DNAJA2	0.439812
FAN1	DNAJA2	0.15966
FANCA	DNAJA2	0.217655
FANCB	DNAJA2	0.243116
FANCC	DNAJA2	0.167987
FANCD2	DNAJA2	0.222498
FANCE	DNAJA2	0.123466
FANCF	DNAJA2	0.114969
FANCG	DNAJA2	0.158333
FANCI	DNAJA2	0.179311
FANCL	DNAJA2	0.110194
FANCM	DNAJA2	0.26685
FBXO11	DNAJA2	0.344596
FBXO32	DNAJA2	0.17421
FBXO42	DNAJA2	0.22919
FBXO44	DNAJA2	-0.0866758
FBXW11	DNAJA2	0.371874
FBXW7	DNAJA2	0.337707
FCHO2	DNAJA2	0.154744
FEN1	DNAJA2	0.0902569
FIGNL1	DNAJA2	0.21261
FITM2	DNAJA2	0.543144
FKBP8	DNAJA2	0.398367
FKBPL	DNAJA2	0.521453
FLCN	DNAJA2	0.109684
FLT4	DNAJA2	0.0274279
FNDC3B	DNAJA2	-0.284363
FOXM1	DNAJA2	-0.0183834
FOXN3	DNAJA2	-0.16
FOXP1	DNAJA2	0.380398
FRYL	DNAJA2	-0.19471
FUT1	DNAJA2	-0.125685
FXR1	DNAJA2	0.112713
FZR1	DNAJA2	-0.0856032
GABPB1	DNAJA2	0.0398497
GALM	DNAJA2	-0.201729
GATA6	DNAJA2	0.0802215
GATAD1	DNAJA2	0.368646
GATAD2A	DNAJA2	-0.288844
GCA	DNAJA2	0.301099
GDPD2	DNAJA2	-0.271836
GET4	DNAJA2	0.426867
GID8	DNAJA2	0.457418
GIGYF2	DNAJA2	0.363741
GLMN	DNAJA2	0.305181
GLRX3	DNAJA2	0.00865821
GMFB	DNAJA2	0.0772814
GNA12	DNAJA2	-0.121532
GNA13	DNAJA2	0.231432
GNAS	DNAJA2	0.266881
GORASP1	DNAJA2	-0.153794
GOT1	DNAJA2	-0.256663
GPI	DNAJA2	0.152138
GPRC5D	DNAJA2	-0.374708
GRB2	DNAJA2	0.269945
GSG2	DNAJA2	0.182355
GTF2F1	DNAJA2	0.461178
GTF2H1	DNAJA2	-0.188303
GTF2H4	DNAJA2	-0.253869
GTF2H5	DNAJA2	-0.189751
GZF1	DNAJA2	0.459464
H2AFX	DNAJA2	-0.101962
H2AFZ	DNAJA2	-0.029124
HAUS3	DNAJA2	0.262476
HAUS5	DNAJA2	0.03124
HDAC7	DNAJA2	-0.0924168
HDGFRP2	DNAJA2	0.0382529
HELQ	DNAJA2	0.0171792
HERC4	DNAJA2	-0.375794
HIRA	DNAJA2	0.191025
HIST1H1B	DNAJA2	-0.3649
HIST1H1C	DNAJA2	-0.320639
HMCES	DNAJA2	0.0901017
HMCN1	DNAJA2	0.0363751
HMGCR	DNAJA2	0.33883
HMGCS1	DNAJA2	0.376061
HNRNPLL	DNAJA2	0.414766
HNRNPU	DNAJA2	0.0795964
HOXB7	DNAJA2	0.0445844
HRAS	DNAJA2	-0.323008
HSD17B12	DNAJA2	-0.429746
HSP90AB1	DNAJA2	0.557423
HSPA4	DNAJA2	0.0210273
HSPA8	DNAJA2	0.37864
HTATSF1	DNAJA2	0.223837
HTR3D	DNAJA2	0.350814
HUS1	DNAJA2	0.281431
HUWE1	DNAJA2	0.146062
IER2	DNAJA2	0.238818
IFI30	DNAJA2	-0.0363483
IKBKB	DNAJA2	0.126972
INTS10	DNAJA2	0.120942
INTS5	DNAJA2	0.204075
IREB2	DNAJA2	-0.238883
IRF2	DNAJA2	-0.152022
IRF2BPL	DNAJA2	0.27002
IRX6	DNAJA2	-0.0330042
ISG20L2	DNAJA2	-0.357016
ITGB1	DNAJA2	0.0844042
ITGB1BP1	DNAJA2	-0.067798
JAK3	DNAJA2	-0.0170339
JMJD6	DNAJA2	-0.0840761
KANSL2	DNAJA2	0.118157
KANSL3	DNAJA2	0.238383
KCNK3	DNAJA2	0.110013
KCTD10	DNAJA2	-0.00535744
KCTD11	DNAJA2	0.431979
KCTD8	DNAJA2	-0.0679357
KDM1A	DNAJA2	-0.0541204
KDM5A	DNAJA2	0.281758
KDM8	DNAJA2	-0.198802
KEAP1	DNAJA2	0.46682
KIAA0907	DNAJA2	0.304939
KIAA1432	DNAJA2	-0.0970591
KIAA1524	DNAJA2	0.0324085
KIF18A	DNAJA2	-0.0979074
KIF4A	DNAJA2	-0.00108234
KIR3DL1	DNAJA2	-0.0908268
KIRREL	DNAJA2	0.136635
KLHL4	DNAJA2	-0.221624
KPNA2	DNAJA2	-0.138173
KRIT1	DNAJA2	-0.130505
KRT74	DNAJA2	-0.256615
KRTAP10-3	DNAJA2	0.270314
LAMTOR2	DNAJA2	-0.315728
LAMTOR3	DNAJA2	-0.167081
LATS2	DNAJA2	0.289664
LCMT1	DNAJA2	0.252215
LCT	DNAJA2	-0.302353
LDLR	DNAJA2	0.0107577
LEO1	DNAJA2	-0.257511
LGI3	DNAJA2	-0.205499
LIG1	DNAJA2	0.111422
LIG4	DNAJA2	-0.136197
LIN37	DNAJA2	-0.128767
LIPT1	DNAJA2	-0.217357
LMNA	DNAJA2	0.101109
LMNB1	DNAJA2	0.409768
LRRC28	DNAJA2	-0.110683
LRRC71	DNAJA2	-0.277183
LRRK2	DNAJA2	0.33489
LRWD1	DNAJA2	0.31974
MAD2L2	DNAJA2	0.0251108
MAEA	DNAJA2	0.0954034
MAGEA1	DNAJA2	-0.119258
MAP2K7	DNAJA2	0.195621
MAP4K4	DNAJA2	0.581329
MAP7D1	DNAJA2	0.148009
MAPK1	DNAJA2	0.236775
MAPK14	DNAJA2	-0.168009
MARK2	DNAJA2	-0.00432306
MATR3	DNAJA2	0.132572
MAU2	DNAJA2	-0.0329858
MBTPS1	DNAJA2	0.0759227
MBTPS2	DNAJA2	0.00703705
MCM6	DNAJA2	0.310363
MCM8	DNAJA2	0.330006
MCM9	DNAJA2	0.330789
MCPH1	DNAJA2	-0.060031
MCTS1	DNAJA2	0.457192
MDC1	DNAJA2	-0.114937
MECR	DNAJA2	0.226709
MED1	DNAJA2	0.090997
MED12	DNAJA2	-0.0208513
MED16	DNAJA2	0.393409
MEMO1	DNAJA2	0.258399
METAP2	DNAJA2	-0.631044
MFSD2B	DNAJA2	0.038741
MIB1	DNAJA2	0.208464
MLH1	DNAJA2	-0.0618949
MMGT1	DNAJA2	0.31112
MMS19	DNAJA2	0.0566834
MNAT1	DNAJA2	-0.14572
MND1	DNAJA2	-0.181699
MNS1	DNAJA2	0.106376
MOCS3	DNAJA2	-0.400142
MPHOSPH8	DNAJA2	0.367304
MRE11A	DNAJA2	0.048595
MRTO4	DNAJA2	0.126772
MSH2	DNAJA2	-0.0114786
MSH6	DNAJA2	-0.0989875
MSL1	DNAJA2	0.153476
MTA2	DNAJA2	0.0616983
MTMR12	DNAJA2	-0.290585
MUS81	DNAJA2	-0.0393555
MVD	DNAJA2	0.405956
MYBL1	DNAJA2	-0.0666415
MYH2	DNAJA2	-0.376672
MYL5	DNAJA2	0.186318
N6AMT1	DNAJA2	-0.118049
NAA25	DNAJA2	-0.152778
NAA30	DNAJA2	-0.0957333
NAA35	DNAJA2	-0.00813717
NAA50	DNAJA2	0.118142
NACC2	DNAJA2	-0.24129
NAE1	DNAJA2	0.387212
NAP1L4	DNAJA2	-0.401171
NAPG	DNAJA2	0.334272
NARG2	DNAJA2	0.198921
NASP	DNAJA2	0.0276107
NBN	DNAJA2	-0.163838
NCOA4	DNAJA2	0.38268
NDST1	DNAJA2	0.221901
NEK2	DNAJA2	0.116004
NF2	DNAJA2	0.157939
NFKBIA	DNAJA2	0.119738
NFRKB	DNAJA2	0.2475
NHEJ1	DNAJA2	-0.0223735
NMUR2	DNAJA2	0.0182468
NONO	DNAJA2	0.155142
NPC1	DNAJA2	0.0372453
NPEPPS	DNAJA2	0.322755
NPHP1	DNAJA2	-0.0889001
NPLOC4	DNAJA2	0.405529
NSD1	DNAJA2	0.156046
NSMF	DNAJA2	-0.369339
NSUN5	DNAJA2	0.392829
NUB1	DNAJA2	0.0686228
NUDT6	DNAJA2	0.132002
NUP188	DNAJA2	-0.0728386
NXT1	DNAJA2	0.0908539
OLA1	DNAJA2	0.217051
OR2T4	DNAJA2	-0.0501817
ORC2	DNAJA2	-0.100314
ORC6	DNAJA2	0.0334318
OTUB1	DNAJA2	0.166657
OTUD5	DNAJA2	-0.0928352
OXSM	DNAJA2	-0.0222848
PAGR1	DNAJA2	0.247936
PALB2	DNAJA2	-0.115417
PAN2	DNAJA2	-0.394236
PARP1	DNAJA2	0.0275131
PATL1	DNAJA2	-0.0657106
PAWR	DNAJA2	0.346088
PAXIP1	DNAJA2	0.0682218
PBRM1	DNAJA2	0.255926
PCBP1	DNAJA2	0.174205
PCGF1	DNAJA2	-0.243455
PDCD10	DNAJA2	0.00509119
PDS5A	DNAJA2	0.20554
PDS5B	DNAJA2	0.193431
PFN1	DNAJA2	-0.174981
PGD	DNAJA2	0.23633
PHF10	DNAJA2	0.588751
PHF12	DNAJA2	0.303835
PHIP	DNAJA2	-0.274685
PIAS1	DNAJA2	-0.285504
PIGF	DNAJA2	-0.291552
PIGW	DNAJA2	-0.191058
PIH1D1	DNAJA2	0.260003
PIP5K1A	DNAJA2	0.304856
PITPNM1	DNAJA2	0.0329974
PKMYT1	DNAJA2	0.162985
PMS2	DNAJA2	-0.0883412
PMVK	DNAJA2	0.121797
PNKP	DNAJA2	0.0557815
POLA2	DNAJA2	0.233205
POLE3	DNAJA2	0.173617
POLE4	DNAJA2	0.199334
POLH	DNAJA2	0.042878
POLK	DNAJA2	0.0926464
POLL	DNAJA2	0.0101595
POLQ	DNAJA2	0.123034
PPIE	DNAJA2	0.17649
PPIL1	DNAJA2	0.300794
PPIL2	DNAJA2	0.534021
PPM1F	DNAJA2	0.133655
PPM1G	DNAJA2	-0.189211
PPP1CA	DNAJA2	0.153373
PPP1CC	DNAJA2	0.321866
PPP1R3A	DNAJA2	0.321151
PPP1R3B	DNAJA2	0.0160235
PPP1R8	DNAJA2	0.580009
PPP2CA	DNAJA2	-0.35849
PPP2R2A	DNAJA2	-0.0812124
PPP2R4	DNAJA2	0.0491723
PPP4C	DNAJA2	0.0534865
PPP6C	DNAJA2	-0.192927
PRDX1	DNAJA2	0.0209172
PRH2	DNAJA2	-0.31794
PRIM1	DNAJA2	0.216018
PRPF39	DNAJA2	0.572285
PRTN3	DNAJA2	-0.0909665
PSMB6	DNAJA2	0.419331
PSMC3IP	DNAJA2	-0.00599442
PSME3	DNAJA2	0.409073
PSTK	DNAJA2	0.0415159
PTBP1	DNAJA2	0.0781095
PTEN	DNAJA2	0.485178
PTGR1	DNAJA2	0.0669072
PTPN12	DNAJA2	-0.0366953
PTPN14	DNAJA2	0.0668688
PUF60	DNAJA2	0.0727829
PUM1	DNAJA2	0.601736
RAB18	DNAJA2	0.164909
RAD1	DNAJA2	0.14525
RAD17	DNAJA2	0.271068
RAD18	DNAJA2	0.269783
RAD50	DNAJA2	-0.0652898
RAD51	DNAJA2	-0.170065
RAD51AP1	DNAJA2	0.0520065
RAD51B	DNAJA2	-0.0144817
RAD51C	DNAJA2	-0.260643
RAD51D	DNAJA2	-0.0271955
RAD54L	DNAJA2	0.141576
RAD54L2	DNAJA2	-0.0841539
RAD9A	DNAJA2	0.174551
RALGAPB	DNAJA2	0.341715
RAMP1	DNAJA2	0.123739
RANBP3	DNAJA2	0.388948
RAVER1	DNAJA2	0.129278
RB1	DNAJA2	-0.0751712
RB1CC1	DNAJA2	0.426144
RBBP8	DNAJA2	0.30898
RBM10	DNAJA2	0.486953
RBM38	DNAJA2	-0.320473
RCL1	DNAJA2	-0.222453
RD3L	DNAJA2	0.2134
REV1	DNAJA2	0.0448592
REV3L	DNAJA2	-0.0823745
RFWD3	DNAJA2	0.0178836
RHOA	DNAJA2	-0.324783
RIC8A	DNAJA2	-0.172422
RIF1	DNAJA2	-0.050923
RLIM	DNAJA2	0.112588
RMI1	DNAJA2	0.250345
RMI2	DNAJA2	0.268845
RNASEH2A	DNAJA2	0.213109
RNASEH2B	DNAJA2	0.0955067
RNASEH2C	DNAJA2	0.123701
RNF111	DNAJA2	-0.29123
RNF113A	DNAJA2	0.0457052
RNF146	DNAJA2	0.150283
RNF168	DNAJA2	0.15521
RNF214	DNAJA2	0.282325
RNF25	DNAJA2	0.0156196
RNF8	DNAJA2	0.104065
ROCK2	DNAJA2	0.3933
RPA1	DNAJA2	0.371705
RPA2	DNAJA2	0.311568
RPL28	DNAJA2	0.187364
RPL36	DNAJA2	-0.341293
RPRD1B	DNAJA2	-0.0428351
RPRD2	DNAJA2	-0.248719
RPS23	DNAJA2	-0.43811
RRAGC	DNAJA2	-0.219438
RRM1	DNAJA2	0.146539
RRP12	DNAJA2	-0.250697
RTEL1	DNAJA2	0.367501
RTN4RL1	DNAJA2	0.0142886
RWDD4	DNAJA2	-0.342599
S1PR1	DNAJA2	0.0469772
SACS	DNAJA2	0.256547
SAMD1	DNAJA2	0.182902
SAMD4B	DNAJA2	-0.281409
SART1	DNAJA2	0.194517
SCAI	DNAJA2	0.0979057
SCAP	DNAJA2	-0.000191443
SCN11A	DNAJA2	0.133575
SCNM1	DNAJA2	0.315021
SDC4	DNAJA2	-0.0165352
SDCBP	DNAJA2	-0.0255998
SECISBP2	DNAJA2	-0.179587
SECISBP2L	DNAJA2	-0.247335
SENP1	DNAJA2	0.135869
SEPHS1	DNAJA2	0.385634
SERF2	DNAJA2	0.170001
SERINC4	DNAJA2	0.0900624
SETD2	DNAJA2	0.00824594
SFR1	DNAJA2	0.181744
SFRP5	DNAJA2	-0.0561343
SGOL1	DNAJA2	0.405948
SGOL2	DNAJA2	0.183448
SHFM1	DNAJA2	0.325367
SIRT6	DNAJA2	0.0923614
SIVA1	DNAJA2	-0.237031
SKA1	DNAJA2	0.191461
SKA2	DNAJA2	0.367036
SLBP	DNAJA2	0.221217
SLC10A7	DNAJA2	0.561228
SLC12A9	DNAJA2	0.160279
SLC18B1	DNAJA2	-0.0540857
SLC25A28	DNAJA2	0.176291
SLC25A37	DNAJA2	0.535416
SLC29A3	DNAJA2	0.166686
SLC35B2	DNAJA2	0.480486
SLC39A10	DNAJA2	0.47301
SLC39A9	DNAJA2	0.258364
SLC6A5	DNAJA2	-0.237615
SLC7A6OS	DNAJA2	-0.0422106
SLFN11	DNAJA2	-0.0851244
SLX4	DNAJA2	0.280058
SMAD4	DNAJA2	-0.249623
SMARCA4	DNAJA2	0.127047
SMARCB1	DNAJA2	0.195519
SMARCD1	DNAJA2	-0.0444031
SMG7	DNAJA2	0.106963
SNAI2	DNAJA2	-0.10125
SNAP29	DNAJA2	-0.0866386
SNRNP40	DNAJA2	0.549246
SNRPA	DNAJA2	0.190755
SOD2	DNAJA2	0.280114
SP3	DNAJA2	0.0951877
SPAG9	DNAJA2	0.0738315
SPNS2	DNAJA2	0.140793
SPOP	DNAJA2	0.524718
SPTLC1	DNAJA2	0.102078
SPTLC2	DNAJA2	-0.0360049
SRCAP	DNAJA2	0.408023
SRR	DNAJA2	-0.233517
SRSF11	DNAJA2	0.470335
SRSF6	DNAJA2	-0.108947
STAG1	DNAJA2	0.285771
STAG2	DNAJA2	0.155276
STARD7	DNAJA2	0.404102
STIP1	DNAJA2	0.502648
STK11IP	DNAJA2	0.167113
STK19	DNAJA2	-0.146812
STOML2	DNAJA2	0.385472
STRA13	DNAJA2	0.234313
SULT1E1	DNAJA2	-0.502407
SUPT20H	DNAJA2	-0.0840212
SUZ12	DNAJA2	-0.342051
SYCE1	DNAJA2	-0.397137
SYNE1	DNAJA2	0.324017
TADA1	DNAJA2	0.0866645
TADA2B	DNAJA2	-0.132822
TAF11	DNAJA2	0.319265
TAF13	DNAJA2	0.549176
TAF3	DNAJA2	-0.388187
TAF8	DNAJA2	0.111725
TAOK1	DNAJA2	0.179592
TAOK2	DNAJA2	0.182201
TAX1BP1	DNAJA2	0.370715
TBC1D20	DNAJA2	0.0805696
TCEB2	DNAJA2	0.298967
TDP1	DNAJA2	-0.183244
TDP2	DNAJA2	0.0693186
TEN1	DNAJA2	-0.182882
TFDP1	DNAJA2	0.32936
TGFBR2	DNAJA2	-0.108001
TGIF2	DNAJA2	0.0730461
THAP7	DNAJA2	0.172419
THOC1	DNAJA2	-0.0350439
THOC6	DNAJA2	0.311795
THRAP3	DNAJA2	0.076682
THUMPD2	DNAJA2	0.0273084
TIAL1	DNAJA2	-0.116912
TIGD3	DNAJA2	0.149236
TIPRL	DNAJA2	0.0739788
TLK2	DNAJA2	-0.379369
TM2D2	DNAJA2	-0.226949
TMED10	DNAJA2	0.147147
TMED2	DNAJA2	0.236444
TMEM165	DNAJA2	-0.345385
TMEM2	DNAJA2	-0.182115
TMEM208	DNAJA2	0.517474
TMEM221	DNAJA2	-0.106778
TMEM30A	DNAJA2	-0.142411
TMOD3	DNAJA2	0.0676707
TMPRSS13	DNAJA2	-0.274404
TMPRSS9	DNAJA2	-0.17501
TMX1	DNAJA2	0.292515
TMX2	DNAJA2	0.34049
TONSL	DNAJA2	-0.106244
TOP1	DNAJA2	-0.162826
TOPBP1	DNAJA2	-0.114215
TP53	DNAJA2	0.463619
TP53BP1	DNAJA2	-0.0976488
TPI1	DNAJA2	0.0301911
TRA2B	DNAJA2	0.430868
TRAF2	DNAJA2	0.0440223
TRAF3	DNAJA2	-0.161578
TRAIP	DNAJA2	-0.220943
TRIM28	DNAJA2	0.0241613
TRIM33	DNAJA2	0.0651944
TRIM35	DNAJA2	0.117261
TRIM37	DNAJA2	0.268705
TRIP12	DNAJA2	0.314626
TRNAU1AP	DNAJA2	0.284494
TSC1	DNAJA2	0.152917
TSC2	DNAJA2	0.143934
TSSC1	DNAJA2	0.340022
TXNDC17	DNAJA2	0.39356
UBA3	DNAJA2	0.540513
UBA5	DNAJA2	-0.141137
UBE2C	DNAJA2	0.316013
UBE2F	DNAJA2	0.406016
UBE2G1	DNAJA2	0.167923
UBE2H	DNAJA2	0.255386
UBE2L3	DNAJA2	0.336277
UBE2M	DNAJA2	0.243396
UBE2R2	DNAJA2	0.389229
UBE2S	DNAJA2	0.594385
UBE2T	DNAJA2	0.156984
UBE3A	DNAJA2	0.0683319
UBOX5	DNAJA2	0.43663
UBR4	DNAJA2	0.257317
UBR5	DNAJA2	-0.212544
UFC1	DNAJA2	0.0439413
UFL1	DNAJA2	-0.24653
UFM1	DNAJA2	-0.200267
UFSP2	DNAJA2	-0.0906921
UIMC1	DNAJA2	-0.0960721
ULK2	DNAJA2	0.0461415
USP1	DNAJA2	0.339109
USP14	DNAJA2	0.628294
USP19	DNAJA2	0.0347114
USP37	DNAJA2	-0.0275489
USP7	DNAJA2	0.262261
USP9X	DNAJA2	0.00698762
UVSSA	DNAJA2	-0.139593
VARS2	DNAJA2	0.0754426
VCPIP1	DNAJA2	0.137164
VPS16	DNAJA2	-0.00538307
VPS33A	DNAJA2	0.191768
VPS37A	DNAJA2	0.557054
VPS39	DNAJA2	-0.0580567
VPS41	DNAJA2	-0.00548244
VTA1	DNAJA2	0.422717
VWA9	DNAJA2	0.00577433
WDHD1	DNAJA2	0.0697572
WDR20	DNAJA2	-0.0583688
WDR26	DNAJA2	0.0868926
WDR48	DNAJA2	0.288482
WDR55	DNAJA2	-0.310691
WDR7	DNAJA2	0.317334
WDR83	DNAJA2	0.427301
WEE1	DNAJA2	0.206166
WIPI2	DNAJA2	0.469964
WNK1	DNAJA2	0.237751
WRB	DNAJA2	0.0670745
XPA	DNAJA2	-0.167445
XPC	DNAJA2	0.0178302
XPR1	DNAJA2	-0.161213
XRCC1	DNAJA2	0.0936213
XRCC2	DNAJA2	0.0243675
XRCC3	DNAJA2	-0.297063
XRCC4	DNAJA2	-0.256137
XRN1	DNAJA2	-0.00888385
YIPF5	DNAJA2	0.0235583
YPEL5	DNAJA2	0.156684
YRDC	DNAJA2	0.0731515
YWHAE	DNAJA2	0.200761
ZBTB17	DNAJA2	-0.325721
ZC2HC1C	DNAJA2	-0.0294722
ZC3H7A	DNAJA2	-0.00211863
ZCCHC14	DNAJA2	0.271785
ZDHHC9	DNAJA2	-0.092008
ZFAT	DNAJA2	0.301782
ZFX	DNAJA2	0.0428143
ZFYVE19	DNAJA2	0.104618
ZNF207	DNAJA2	-0.253595
ZNF385D	DNAJA2	-0.321377
ZNF428	DNAJA2	-0.266757
ZNF451	DNAJA2	-0.0719522
ZNF823	DNAJA2	0.17709
ZNF827	DNAJA2	-0.406909
ZNHIT1	DNAJA2	0.464167
ZNHIT3	DNAJA2	0.000617765
ZPBP2	DNAJA2	-0.1427
ZWINT	DNAJA2	-0.159069
DNAJC8	DNAJC8	1
DNM2	DNAJC8	0.384789
DNTTIP1	DNAJC8	0.405985
DOHH	DNAJC8	0.445048
DOLPP1	DNAJC8	0.15265
DOT1L	DNAJC8	-0.332886
DPH1	DNAJC8	0.166265
DPY19L2	DNAJC8	-0.0669836
DRAP1	DNAJC8	0.585424
DSCC1	DNAJC8	0.638534
DTYMK	DNAJC8	0.272078
DUT	DNAJC8	0.495337
DYNC1LI2	DNAJC8	0.643136
DYRK1A	DNAJC8	0.0157665
E2F3	DNAJC8	0.144615
EAPP	DNAJC8	0.0785566
ECHS1	DNAJC8	0.573722
EDC3	DNAJC8	0.404111
EIF3K	DNAJC8	-0.20781
EIF4E2	DNAJC8	0.389203
ELAVL1	DNAJC8	0.696238
ELL	DNAJC8	0.464716
ELMSAN1	DNAJC8	-0.0233431
ELOF1	DNAJC8	0.367777
EME1	DNAJC8	0.44469
ENC1	DNAJC8	-0.36525
ENO1	DNAJC8	0.101037
ENY2	DNAJC8	0.385279
EP300	DNAJC8	0.148894
EPB41L2	DNAJC8	-0.270676
EPC1	DNAJC8	-0.431089
EPT1	DNAJC8	-0.218234
ERCC1	DNAJC8	0.211074
ERCC2	DNAJC8	0.218236
ERCC3	DNAJC8	0.294779
ERCC4	DNAJC8	0.220078
ERCC5	DNAJC8	0.160176
ERCC6	DNAJC8	0.157093
ERCC6L2	DNAJC8	0.159933
ERCC8	DNAJC8	0.144246
EREG	DNAJC8	-0.470939
ESCO1	DNAJC8	0.474991
ESCO2	DNAJC8	0.614372
ESD	DNAJC8	-0.0748039
ESR1	DNAJC8	0.0982872
ETS1	DNAJC8	0.334597
EXO1	DNAJC8	0.177495
EXT1	DNAJC8	0.040997
EXT2	DNAJC8	-0.100589
EXTL3	DNAJC8	-0.0166701
F2R	DNAJC8	0.130884
F8	DNAJC8	-0.111869
FAM122A	DNAJC8	-0.037982
FAM135B	DNAJC8	0.30154
FAM175A	DNAJC8	0.0597602
FAM180A	DNAJC8	0.0500005
FAM205A	DNAJC8	-0.0413942
FAM208B	DNAJC8	-0.0670272
FAM35A	DNAJC8	0.152679
FAM49B	DNAJC8	-0.0610875
FAN1	DNAJC8	0.0233744
FANCA	DNAJC8	0.217498
FANCB	DNAJC8	0.245935
FANCC	DNAJC8	0.199644
FANCD2	DNAJC8	0.263243
FANCE	DNAJC8	0.192569
FANCF	DNAJC8	0.21265
FANCG	DNAJC8	0.273804
FANCI	DNAJC8	0.222832
FANCL	DNAJC8	0.155288
FANCM	DNAJC8	0.380597
FBXO11	DNAJC8	0.304668
FBXO32	DNAJC8	-0.279682
FBXO42	DNAJC8	0.107142
FBXO44	DNAJC8	-0.274049
FBXW11	DNAJC8	0.432403
FBXW7	DNAJC8	0.178345
FCHO2	DNAJC8	0.025648
FEN1	DNAJC8	0.603221
FIGNL1	DNAJC8	0.0807598
FITM2	DNAJC8	0.0290616
FKBP8	DNAJC8	0.22109
FKBPL	DNAJC8	0.0942039
FLCN	DNAJC8	0.149023
FLT4	DNAJC8	0.0303092
FNDC3B	DNAJC8	-0.179639
FOXM1	DNAJC8	0.586561
FOXN3	DNAJC8	-0.154478
FOXP1	DNAJC8	0.406849
FRYL	DNAJC8	-0.0765772
FUT1	DNAJC8	0.0827832
FXR1	DNAJC8	0.0461543
FZR1	DNAJC8	0.427051
GABPB1	DNAJC8	0.423764
GALM	DNAJC8	0.0354907
GATA6	DNAJC8	-0.208782
GATAD1	DNAJC8	0.385897
GATAD2A	DNAJC8	0.107246
GCA	DNAJC8	-0.2111
GDPD2	DNAJC8	-0.397473
GET4	DNAJC8	0.502287
GID8	DNAJC8	0.204796
GIGYF2	DNAJC8	0.569817
GLMN	DNAJC8	0.482599
GLRX3	DNAJC8	0.314757
GMFB	DNAJC8	-0.325992
GNA12	DNAJC8	-0.0593339
GNA13	DNAJC8	-0.0483334
GNAS	DNAJC8	-0.121829
GORASP1	DNAJC8	0.00812852
GOT1	DNAJC8	-0.0562855
GPI	DNAJC8	0.286673
GPRC5D	DNAJC8	-0.124555
GRB2	DNAJC8	0.159296
GSG2	DNAJC8	0.398515
GTF2F1	DNAJC8	0.416447
GTF2H1	DNAJC8	0.010834
GTF2H4	DNAJC8	0.301927
GTF2H5	DNAJC8	0.139638
GZF1	DNAJC8	0.339046
H2AFX	DNAJC8	0.406728
H2AFZ	DNAJC8	-0.0970025
HAUS3	DNAJC8	0.592443
HAUS5	DNAJC8	0.430514
HDAC7	DNAJC8	-0.0167614
HDGFRP2	DNAJC8	0.106197
HELQ	DNAJC8	0.0457924
HERC4	DNAJC8	0.255398
HIRA	DNAJC8	0.45627
HIST1H1B	DNAJC8	-0.138695
HIST1H1C	DNAJC8	-0.0743191
HMCES	DNAJC8	0.0929253
HMCN1	DNAJC8	-0.0221568
HMGCR	DNAJC8	-0.0953369
HMGCS1	DNAJC8	-0.145208
HNRNPLL	DNAJC8	0.0715337
HNRNPU	DNAJC8	0.545075
HOXB7	DNAJC8	-0.0446911
HRAS	DNAJC8	-0.374294
HSD17B12	DNAJC8	0.0847179
HSP90AB1	DNAJC8	0.137485
HSPA4	DNAJC8	-0.357764
HSPA8	DNAJC8	0.444893
HTATSF1	DNAJC8	-0.181544
HTR3D	DNAJC8	-0.0153448
HUS1	DNAJC8	0.271012
HUWE1	DNAJC8	0.712415
IER2	DNAJC8	0.358483
IFI30	DNAJC8	0.3863
IKBKB	DNAJC8	-0.24973
INTS10	DNAJC8	0.328666
INTS5	DNAJC8	0.072096
IREB2	DNAJC8	-0.136135
IRF2	DNAJC8	-0.522252
IRF2BPL	DNAJC8	-0.100603
IRX6	DNAJC8	-0.314191
ISG20L2	DNAJC8	0.327369
ITGB1	DNAJC8	0.0453463
ITGB1BP1	DNAJC8	0.107378
JAK3	DNAJC8	-0.276464
JMJD6	DNAJC8	0.431251
KANSL2	DNAJC8	0.213199
KANSL3	DNAJC8	0.397112
KCNK3	DNAJC8	-0.332438
KCTD10	DNAJC8	-0.325553
KCTD11	DNAJC8	0.160087
KCTD8	DNAJC8	-0.110994
KDM1A	DNAJC8	0.0323242
KDM5A	DNAJC8	0.238494
KDM8	DNAJC8	0.53844
KEAP1	DNAJC8	0.17779
KIAA0907	DNAJC8	0.553768
KIAA1432	DNAJC8	0.182449
KIAA1524	DNAJC8	0.356259
KIF18A	DNAJC8	0.154718
KIF4A	DNAJC8	0.470264
KIR3DL1	DNAJC8	-0.497094
KIRREL	DNAJC8	-0.102095
KLHL4	DNAJC8	-0.264597
KPNA2	DNAJC8	-0.0516946
KRIT1	DNAJC8	-0.0599622
KRT74	DNAJC8	-0.161956
KRTAP10-3	DNAJC8	-0.282737
LAMTOR2	DNAJC8	0.135797
LAMTOR3	DNAJC8	0.143884
LATS2	DNAJC8	0.089423
LCMT1	DNAJC8	0.195254
LCT	DNAJC8	0.170696
LDLR	DNAJC8	0.136548
LEO1	DNAJC8	0.275269
LGI3	DNAJC8	0.0550456
LIG1	DNAJC8	-0.0183341
LIG4	DNAJC8	0.130447
LIN37	DNAJC8	0.295061
LIPT1	DNAJC8	0.116839
LMNA	DNAJC8	0.242758
LMNB1	DNAJC8	0.702841
LRRC28	DNAJC8	-0.132121
LRRC71	DNAJC8	-0.678204
LRRK2	DNAJC8	0.0321615
LRWD1	DNAJC8	0.419545
MAD2L2	DNAJC8	0.297768
MAEA	DNAJC8	0.142687
MAGEA1	DNAJC8	-0.293171
MAP2K7	DNAJC8	0.229198
MAP4K4	DNAJC8	-0.00203201
MAP7D1	DNAJC8	-0.369009
MAPK1	DNAJC8	-0.183569
MAPK14	DNAJC8	-0.16185
MARK2	DNAJC8	0.345621
MATR3	DNAJC8	0.300939
MAU2	DNAJC8	0.697998
MBTPS1	DNAJC8	0.480303
MBTPS2	DNAJC8	0.475549
MCM6	DNAJC8	0.374027
MCM8	DNAJC8	0.221893
MCM9	DNAJC8	0.234044
MCPH1	DNAJC8	0.224139
MCTS1	DNAJC8	0.591107
MDC1	DNAJC8	0.387562
MECR	DNAJC8	0.319737
MED1	DNAJC8	0.231552
MED12	DNAJC8	0.493986
MED16	DNAJC8	0.363445
MEMO1	DNAJC8	0.0140094
METAP2	DNAJC8	-0.269347
MFSD2B	DNAJC8	0.0172703
MIB1	DNAJC8	0.0782541
MLH1	DNAJC8	-0.10504
MMGT1	DNAJC8	0.606731
MMS19	DNAJC8	0.434285
MNAT1	DNAJC8	0.325761
MND1	DNAJC8	0.0667955
MNS1	DNAJC8	-0.126866
MOCS3	DNAJC8	0.205777
MPHOSPH8	DNAJC8	0.564567
MRE11A	DNAJC8	0.746802
MRTO4	DNAJC8	0.415475
MSH2	DNAJC8	0.135839
MSH6	DNAJC8	0.0714837
MSL1	DNAJC8	0.230087
MTA2	DNAJC8	-0.0011854
MTMR12	DNAJC8	-0.0171035
MUS81	DNAJC8	0.329306
MVD	DNAJC8	0.370042
MYBL1	DNAJC8	-0.0207477
MYH2	DNAJC8	-0.244195
MYL5	DNAJC8	-0.0383821
N6AMT1	DNAJC8	0.294894
NAA25	DNAJC8	0.619722
NAA30	DNAJC8	0.344431
NAA35	DNAJC8	0.406247
NAA50	DNAJC8	0.572719
NACC2	DNAJC8	-0.0806788
NAE1	DNAJC8	0.470528
NAP1L4	DNAJC8	0.062071
NAPG	DNAJC8	0.255015
NARG2	DNAJC8	0.151591
NASP	DNAJC8	0.401642
NBN	DNAJC8	0.438881
NCOA4	DNAJC8	0.249065
NDST1	DNAJC8	0.0827881
NEK2	DNAJC8	-0.128439
NF2	DNAJC8	-0.00201161
NFKBIA	DNAJC8	0.122028
NFRKB	DNAJC8	0.188892
NHEJ1	DNAJC8	0.0977185
NMUR2	DNAJC8	-0.314736
NONO	DNAJC8	0.153173
NPC1	DNAJC8	0.177876
NPEPPS	DNAJC8	0.188204
NPHP1	DNAJC8	-0.202114
NPLOC4	DNAJC8	0.195034
NSD1	DNAJC8	0.163821
NSMF	DNAJC8	0.0574672
NSUN5	DNAJC8	0.100369
NUB1	DNAJC8	0.124766
NUDT6	DNAJC8	0.172008
NUP188	DNAJC8	-0.185226
NXT1	DNAJC8	-0.143948
OLA1	DNAJC8	0.339772
OR2T4	DNAJC8	-0.236335
ORC2	DNAJC8	0.140797
ORC6	DNAJC8	0.45574
OTUB1	DNAJC8	0.0632454
OTUD5	DNAJC8	-0.147791
OXSM	DNAJC8	0.510678
PAGR1	DNAJC8	0.310159
PALB2	DNAJC8	0.3953
PAN2	DNAJC8	-0.390224
PARP1	DNAJC8	0.42471
PATL1	DNAJC8	-0.387292
PAWR	DNAJC8	0.235847
PAXIP1	DNAJC8	0.364091
PBRM1	DNAJC8	0.0804772
PCBP1	DNAJC8	0.239973
PCGF1	DNAJC8	-0.452784
PDCD10	DNAJC8	-0.0401839
PDS5A	DNAJC8	0.369897
PDS5B	DNAJC8	0.683701
PFN1	DNAJC8	0.129121
PGD	DNAJC8	0.0712633
PHF10	DNAJC8	0.300154
PHF12	DNAJC8	0.572102
PHIP	DNAJC8	-0.570452
PIAS1	DNAJC8	-0.145293
PIGF	DNAJC8	0.149098
PIGW	DNAJC8	0.0812861
PIH1D1	DNAJC8	0.097087
PIP5K1A	DNAJC8	0.281155
PITPNM1	DNAJC8	0.182097
PKMYT1	DNAJC8	-0.0465032
PMS2	DNAJC8	-0.119894
PMVK	DNAJC8	0.374202
PNKP	DNAJC8	0.489056
POLA2	DNAJC8	0.233695
POLE3	DNAJC8	0.474751
POLE4	DNAJC8	0.405562
POLH	DNAJC8	0.137519
POLK	DNAJC8	0.0131081
POLL	DNAJC8	-0.0131582
POLQ	DNAJC8	-0.0448347
PPIE	DNAJC8	0.431663
PPIL1	DNAJC8	0.308944
PPIL2	DNAJC8	0.433424
PPM1F	DNAJC8	-0.277417
PPM1G	DNAJC8	-0.0749673
PPP1CA	DNAJC8	0.473458
PPP1CC	DNAJC8	0.430901
PPP1R3A	DNAJC8	0.229202
PPP1R3B	DNAJC8	-0.467947
PPP1R8	DNAJC8	0.577162
PPP2CA	DNAJC8	0.0487045
PPP2R2A	DNAJC8	-0.180208
PPP2R4	DNAJC8	0.44968
PPP4C	DNAJC8	0.661897
PPP6C	DNAJC8	0.271201
PRDX1	DNAJC8	0.333791
PRH2	DNAJC8	0.030228
PRIM1	DNAJC8	0.19584
PRPF39	DNAJC8	0.0467878
PRTN3	DNAJC8	0.148897
PSMB6	DNAJC8	0.406789
PSMC3IP	DNAJC8	-0.0683836
PSME3	DNAJC8	0.215116
PSTK	DNAJC8	0.293563
PTBP1	DNAJC8	0.397053
PTEN	DNAJC8	0.122394
PTGR1	DNAJC8	-0.11977
PTPN12	DNAJC8	0.0354896
PTPN14	DNAJC8	-0.190649
PUF60	DNAJC8	0.337889
PUM1	DNAJC8	0.317419
RAB18	DNAJC8	0.0484722
RAD1	DNAJC8	0.259622
RAD17	DNAJC8	0.171331
RAD18	DNAJC8	0.164561
RAD50	DNAJC8	0.368986
RAD51	DNAJC8	0.423505
RAD51AP1	DNAJC8	0.35956
RAD51B	DNAJC8	0.356475
RAD51C	DNAJC8	0.305978
RAD51D	DNAJC8	0.490829
RAD54L	DNAJC8	0.49636
RAD54L2	DNAJC8	0.0401596
RAD9A	DNAJC8	0.239115
RALGAPB	DNAJC8	0.0820485
RAMP1	DNAJC8	0.40821
RANBP3	DNAJC8	0.419324
RAVER1	DNAJC8	-0.0570745
RB1	DNAJC8	-0.402878
RB1CC1	DNAJC8	0.13433
RBBP8	DNAJC8	0.0706959
RBM10	DNAJC8	0.186449
RBM38	DNAJC8	-0.460365
RCL1	DNAJC8	0.385204
RD3L	DNAJC8	-0.301522
REV1	DNAJC8	0.116675
REV3L	DNAJC8	0.0531017
RFWD3	DNAJC8	0.128372
RHOA	DNAJC8	-0.12551
RIC8A	DNAJC8	-0.0465874
RIF1	DNAJC8	0.190127
RLIM	DNAJC8	0.283757
RMI1	DNAJC8	0.451048
RMI2	DNAJC8	0.295121
RNASEH2A	DNAJC8	0.530614
RNASEH2B	DNAJC8	0.361528
RNASEH2C	DNAJC8	0.318516
RNF111	DNAJC8	0.132257
RNF113A	DNAJC8	-0.0955056
RNF146	DNAJC8	-0.183953
RNF168	DNAJC8	0.135319
RNF214	DNAJC8	-0.21461
RNF25	DNAJC8	0.108184
RNF8	DNAJC8	0.675833
ROCK2	DNAJC8	0.304799
RPA1	DNAJC8	0.390653
RPA2	DNAJC8	0.141769
RPL28	DNAJC8	0.398225
RPL36	DNAJC8	0.207538
RPRD1B	DNAJC8	0.0836117
RPRD2	DNAJC8	0.0464643
RPS23	DNAJC8	-0.251215
RRAGC	DNAJC8	0.229349
RRM1	DNAJC8	0.266166
RRP12	DNAJC8	0.153043
RTEL1	DNAJC8	0.510108
RTN4RL1	DNAJC8	0.1076
RWDD4	DNAJC8	0.188197
S1PR1	DNAJC8	0.388663
SACS	DNAJC8	0.407184
SAMD1	DNAJC8	-0.124889
SAMD4B	DNAJC8	0.214966
SART1	DNAJC8	0.43061
SCAI	DNAJC8	0.0796022
SCAP	DNAJC8	0.483757
SCN11A	DNAJC8	0.237195
SCNM1	DNAJC8	0.115205
SDC4	DNAJC8	-0.438731
SDCBP	DNAJC8	-0.1635
SECISBP2	DNAJC8	-0.0451317
SECISBP2L	DNAJC8	0.112771
SENP1	DNAJC8	-0.00255872
SEPHS1	DNAJC8	0.424832
SERF2	DNAJC8	0.182886
SERINC4	DNAJC8	-0.111512
SETD2	DNAJC8	0.331641
SFR1	DNAJC8	0.407511
SFRP5	DNAJC8	-0.0200267
SGOL1	DNAJC8	0.465608
SGOL2	DNAJC8	0.403953
SHFM1	DNAJC8	0.202565
SIRT6	DNAJC8	0.467642
SIVA1	DNAJC8	0.062257
SKA1	DNAJC8	0.532991
SKA2	DNAJC8	0.584883
SLBP	DNAJC8	0.360829
SLC10A7	DNAJC8	0.415051
SLC12A9	DNAJC8	0.341379
SLC18B1	DNAJC8	-0.35062
SLC25A28	DNAJC8	0.505941
SLC25A37	DNAJC8	0.263016
SLC29A3	DNAJC8	-0.30935
SLC35B2	DNAJC8	0.18435
SLC39A10	DNAJC8	0.20137
SLC39A9	DNAJC8	0.387467
SLC6A5	DNAJC8	-0.139357
SLC7A6OS	DNAJC8	0.167693
SLFN11	DNAJC8	-0.167589
SLX4	DNAJC8	0.370338
SMAD4	DNAJC8	0.0568854
SMARCA4	DNAJC8	0.0343032
SMARCB1	DNAJC8	-0.0393834
SMARCD1	DNAJC8	0.235881
SMG7	DNAJC8	0.191554
SNAI2	DNAJC8	0.245384
SNAP29	DNAJC8	0.188134
SNRNP40	DNAJC8	0.287745
SNRPA	DNAJC8	0.167408
SOD2	DNAJC8	0.265316
SP3	DNAJC8	0.0349481
SPAG9	DNAJC8	0.306139
SPNS2	DNAJC8	-0.0570915
SPOP	DNAJC8	0.163454
SPTLC1	DNAJC8	0.349671
SPTLC2	DNAJC8	0.283594
SRCAP	DNAJC8	0.193173
SRR	DNAJC8	-0.253147
SRSF11	DNAJC8	0.594368
SRSF6	DNAJC8	0.258534
STAG1	DNAJC8	0.359743
STAG2	DNAJC8	0.258622
STARD7	DNAJC8	0.235195
STIP1	DNAJC8	0.00869941
STK11IP	DNAJC8	-0.259277
STK19	DNAJC8	0.16106
STOML2	DNAJC8	0.100185
STRA13	DNAJC8	0.332352
SULT1E1	DNAJC8	-0.435803
SUPT20H	DNAJC8	0.271351
SUZ12	DNAJC8	-0.144001
SYCE1	DNAJC8	-0.0816944
SYNE1	DNAJC8	0.213787
TADA1	DNAJC8	0.516701
TADA2B	DNAJC8	0.343534
TAF11	DNAJC8	0.401784
TAF13	DNAJC8	0.355449
TAF3	DNAJC8	0.110195
TAF8	DNAJC8	0.0806727
TAOK1	DNAJC8	-0.124492
TAOK2	DNAJC8	-0.342917
TAX1BP1	DNAJC8	0.0495438
TBC1D20	DNAJC8	-0.00722392
TCEB2	DNAJC8	0.492262
TDP1	DNAJC8	0.31141
TDP2	DNAJC8	0.0923799
TEN1	DNAJC8	0.254666
TFDP1	DNAJC8	0.140172
TGFBR2	DNAJC8	-0.260556
TGIF2	DNAJC8	-0.236962
THAP7	DNAJC8	0.255398
THOC1	DNAJC8	-0.642325
THOC6	DNAJC8	-0.153797
THRAP3	DNAJC8	-0.0949163
THUMPD2	DNAJC8	-0.184389
TIAL1	DNAJC8	0.141154
TIGD3	DNAJC8	-0.261151
TIPRL	DNAJC8	0.487435
TLK2	DNAJC8	-0.0246084
TM2D2	DNAJC8	-0.249367
TMED10	DNAJC8	0.267026
TMED2	DNAJC8	0.25727
TMEM165	DNAJC8	-0.158639
TMEM2	DNAJC8	-0.0893927
TMEM208	DNAJC8	0.25962
TMEM221	DNAJC8	0.00549432
TMEM30A	DNAJC8	0.197251
TMOD3	DNAJC8	0.377867
TMPRSS13	DNAJC8	0.0139799
TMPRSS9	DNAJC8	0.275786
TMX1	DNAJC8	-0.026663
TMX2	DNAJC8	0.187729
TONSL	DNAJC8	0.148608
TOP1	DNAJC8	-0.0800157
TOPBP1	DNAJC8	0.22282
TP53	DNAJC8	0.26786
TP53BP1	DNAJC8	0.140187
TPI1	DNAJC8	0.322235
TRA2B	DNAJC8	0.33369
TRAF2	DNAJC8	0.00320789
TRAF3	DNAJC8	-0.133445
TRAIP	DNAJC8	0.45725
TRIM28	DNAJC8	0.266269
TRIM33	DNAJC8	0.297998
TRIM35	DNAJC8	-0.0680685
TRIM37	DNAJC8	0.339692
TRIP12	DNAJC8	0.521564
TRNAU1AP	DNAJC8	0.146823
TSC1	DNAJC8	-0.00855203
TSC2	DNAJC8	-0.0182232
TSSC1	DNAJC8	0.54688
TXNDC17	DNAJC8	0.438726
UBA3	DNAJC8	0.486637
UBA5	DNAJC8	0.136497
UBE2C	DNAJC8	0.576574
UBE2F	DNAJC8	0.0354886
UBE2G1	DNAJC8	0.268133
UBE2H	DNAJC8	0.158893
UBE2L3	DNAJC8	0.520462
UBE2M	DNAJC8	0.44465
UBE2R2	DNAJC8	0.550324
UBE2S	DNAJC8	0.485765
UBE2T	DNAJC8	0.172614
UBE3A	DNAJC8	-0.283317
UBOX5	DNAJC8	0.171556
UBR4	DNAJC8	0.432372
UBR5	DNAJC8	-0.0663667
UFC1	DNAJC8	0.188953
UFL1	DNAJC8	-0.0147341
UFM1	DNAJC8	-0.0786588
UFSP2	DNAJC8	0.427097
UIMC1	DNAJC8	0.103413
ULK2	DNAJC8	0.336533
USP1	DNAJC8	0.160753
USP14	DNAJC8	0.230332
USP19	DNAJC8	-0.0283837
USP37	DNAJC8	0.469953
USP7	DNAJC8	0.0564201
USP9X	DNAJC8	-0.3527
UVSSA	DNAJC8	0.143251
VARS2	DNAJC8	0.179092
VCPIP1	DNAJC8	0.416935
VPS16	DNAJC8	0.140426
VPS33A	DNAJC8	0.144945
VPS37A	DNAJC8	0.256264
VPS39	DNAJC8	0.322742
VPS41	DNAJC8	-0.0176156
VTA1	DNAJC8	0.180583
VWA9	DNAJC8	0.32699
WDHD1	DNAJC8	0.595566
WDR20	DNAJC8	0.0707062
WDR26	DNAJC8	-0.0631501
WDR48	DNAJC8	0.392633
WDR55	DNAJC8	0.410852
WDR7	DNAJC8	0.427878
WDR83	DNAJC8	0.728913
WEE1	DNAJC8	0.115103
WIPI2	DNAJC8	-0.0941024
WNK1	DNAJC8	0.318068
WRB	DNAJC8	0.521985
XPA	DNAJC8	0.224723
XPC	DNAJC8	0.130106
XPR1	DNAJC8	-0.106639
XRCC1	DNAJC8	0.387824
XRCC2	DNAJC8	0.601309
XRCC3	DNAJC8	0.363902
XRCC4	DNAJC8	-0.086916
XRN1	DNAJC8	0.361475
YIPF5	DNAJC8	0.215454
YPEL5	DNAJC8	-0.0295771
YRDC	DNAJC8	-0.00129606
YWHAE	DNAJC8	-0.120026
ZBTB17	DNAJC8	0.0761977
ZC2HC1C	DNAJC8	-0.34203
ZC3H7A	DNAJC8	0.320215
ZCCHC14	DNAJC8	-0.0883509
ZDHHC9	DNAJC8	-0.086371
ZFAT	DNAJC8	0.428186
ZFX	DNAJC8	0.0572912
ZFYVE19	DNAJC8	0.158722
ZNF207	DNAJC8	-0.0225927
ZNF385D	DNAJC8	-0.472752
ZNF428	DNAJC8	0.11361
ZNF451	DNAJC8	0.262081
ZNF823	DNAJC8	0.161576
ZNF827	DNAJC8	-0.249402
ZNHIT1	DNAJC8	0.255399
ZNHIT3	DNAJC8	0.345007
ZPBP2	DNAJC8	-0.478467
ZWINT	DNAJC8	-0.182653
DNM2	DNM2	1
DNTTIP1	DNM2	0.211309
DOHH	DNM2	0.495598
DOLPP1	DNM2	0.114111
DOT1L	DNM2	-0.208045
DPH1	DNM2	0.416822
DPY19L2	DNM2	-0.333365
DRAP1	DNM2	0.443708
DSCC1	DNM2	0.337255
DTYMK	DNM2	0.355526
DUT	DNM2	0.403255
DYNC1LI2	DNM2	0.340129
DYRK1A	DNM2	-0.211874
E2F3	DNM2	0.340242
EAPP	DNM2	-0.168802
ECHS1	DNM2	0.39641
EDC3	DNM2	-0.111842
EIF3K	DNM2	0.202599
EIF4E2	DNM2	-0.0108466
ELAVL1	DNM2	0.0411979
ELL	DNM2	0.577489
ELMSAN1	DNM2	0.0269925
ELOF1	DNM2	0.467238
EME1	DNM2	0.00964706
ENC1	DNM2	-0.107251
ENO1	DNM2	0.321154
ENY2	DNM2	0.231736
EP300	DNM2	0.0352346
EPB41L2	DNM2	-0.0593726
EPC1	DNM2	-0.436437
EPT1	DNM2	-0.23444
ERCC1	DNM2	0.508789
ERCC2	DNM2	0.411366
ERCC3	DNM2	0.41725
ERCC4	DNM2	0.555958
ERCC5	DNM2	0.430601
ERCC6	DNM2	0.325452
ERCC6L2	DNM2	0.0847717
ERCC8	DNM2	0.362706
EREG	DNM2	-0.322195
ESCO1	DNM2	0.15525
ESCO2	DNM2	0.615888
ESD	DNM2	0.210628
ESR1	DNM2	-0.137371
ETS1	DNM2	0.118861
EXO1	DNM2	0.4645
EXT1	DNM2	0.192434
EXT2	DNM2	0.121713
EXTL3	DNM2	0.295053
F2R	DNM2	0.439106
F8	DNM2	-0.0606149
FAM122A	DNM2	0.176737
FAM135B	DNM2	0.461068
FAM175A	DNM2	0.370865
FAM180A	DNM2	0.325131
FAM205A	DNM2	0.320907
FAM208B	DNM2	-0.0736754
FAM35A	DNM2	0.174446
FAM49B	DNM2	-0.148177
FAN1	DNM2	0.0405487
FANCA	DNM2	0.0832876
FANCB	DNM2	0.167367
FANCC	DNM2	0.0565194
FANCD2	DNM2	0.159014
FANCE	DNM2	0.147835
FANCF	DNM2	0.0446753
FANCG	DNM2	0.118305
FANCI	DNM2	0.107989
FANCL	DNM2	0.0515343
FANCM	DNM2	0.180597
FBXO11	DNM2	0.187033
FBXO32	DNM2	0.0294551
FBXO42	DNM2	0.190183
FBXO44	DNM2	0.05072
FBXW11	DNM2	0.347858
FBXW7	DNM2	3.78606e-06
FCHO2	DNM2	-0.0250429
FEN1	DNM2	0.473779
FIGNL1	DNM2	-0.0858536
FITM2	DNM2	-0.207667
FKBP8	DNM2	0.327477
FKBPL	DNM2	0.520856
FLCN	DNM2	0.18081
FLT4	DNM2	-0.242746
FNDC3B	DNM2	0.0786667
FOXM1	DNM2	0.230824
FOXN3	DNM2	-0.401942
FOXP1	DNM2	0.0218997
FRYL	DNM2	0.0617495
FUT1	DNM2	-0.175472
FXR1	DNM2	0.221197
FZR1	DNM2	0.0159347
GABPB1	DNM2	0.534931
GALM	DNM2	-0.23919
GATA6	DNM2	0.225817
GATAD1	DNM2	0.166589
GATAD2A	DNM2	-0.223009
GCA	DNM2	0.195891
GDPD2	DNM2	-0.0917658
GET4	DNM2	0.468479
GID8	DNM2	0.287446
GIGYF2	DNM2	0.32155
GLMN	DNM2	0.571199
GLRX3	DNM2	0.310951
GMFB	DNM2	-0.117701
GNA12	DNM2	0.066554
GNA13	DNM2	0.145884
GNAS	DNM2	0.057728
GORASP1	DNM2	-0.308082
GOT1	DNM2	0.0957849
GPI	DNM2	0.162133
GPRC5D	DNM2	-0.0122601
GRB2	DNM2	0.306381
GSG2	DNM2	0.0741145
GTF2F1	DNM2	0.262057
GTF2H1	DNM2	0.363428
GTF2H4	DNM2	0.488594
GTF2H5	DNM2	0.405208
GZF1	DNM2	0.167545
H2AFX	DNM2	0.0476161
H2AFZ	DNM2	-0.130787
HAUS3	DNM2	0.25946
HAUS5	DNM2	0.344554
HDAC7	DNM2	-0.0241333
HDGFRP2	DNM2	-0.0150249
HELQ	DNM2	-0.121032
HERC4	DNM2	-0.0752138
HIRA	DNM2	0.290307
HIST1H1B	DNM2	-0.0068162
HIST1H1C	DNM2	0.0686688
HMCES	DNM2	0.354195
HMCN1	DNM2	0.221793
HMGCR	DNM2	-0.110424
HMGCS1	DNM2	-0.17851
HNRNPLL	DNM2	0.404057
HNRNPU	DNM2	0.630243
HOXB7	DNM2	0.346225
HRAS	DNM2	-0.491526
HSD17B12	DNM2	0.179078
HSP90AB1	DNM2	-0.00603154
HSPA4	DNM2	-0.340271
HSPA8	DNM2	0.232057
HTATSF1	DNM2	0.17012
HTR3D	DNM2	0.451999
HUS1	DNM2	0.504402
HUWE1	DNM2	0.261912
IER2	DNM2	0.247273
IFI30	DNM2	0.450446
IKBKB	DNM2	-0.00267741
INTS10	DNM2	0.314343
INTS5	DNM2	0.469833
IREB2	DNM2	-0.0522473
IRF2	DNM2	-0.353401
IRF2BPL	DNM2	-0.206428
IRX6	DNM2	0.0787187
ISG20L2	DNM2	0.463664
ITGB1	DNM2	0.122253
ITGB1BP1	DNM2	-0.281504
JAK3	DNM2	-0.00187296
JMJD6	DNM2	0.0424609
KANSL2	DNM2	-0.0347495
KANSL3	DNM2	0.470274
KCNK3	DNM2	0.112997
KCTD10	DNM2	-0.0793737
KCTD11	DNM2	0.0853297
KCTD8	DNM2	-0.0778423
KDM1A	DNM2	0.202088
KDM5A	DNM2	0.202584
KDM8	DNM2	0.18604
KEAP1	DNM2	0.225827
KIAA0907	DNM2	0.248075
KIAA1432	DNM2	0.390967
KIAA1524	DNM2	0.0889279
KIF18A	DNM2	-0.145595
KIF4A	DNM2	0.0595196
KIR3DL1	DNM2	-0.473461
KIRREL	DNM2	0.0159187
KLHL4	DNM2	-0.329489
KPNA2	DNM2	-0.214086
KRIT1	DNM2	0.0614918
KRT74	DNM2	-0.556425
KRTAP10-3	DNM2	-0.131452
LAMTOR2	DNM2	0.197985
LAMTOR3	DNM2	0.101565
LATS2	DNM2	0.0265328
LCMT1	DNM2	0.103657
LCT	DNM2	-0.205326
LDLR	DNM2	0.19616
LEO1	DNM2	0.288241
LGI3	DNM2	0.209559
LIG1	DNM2	0.266125
LIG4	DNM2	0.175754
LIN37	DNM2	-0.224404
LIPT1	DNM2	-0.127186
LMNA	DNM2	0.48018
LMNB1	DNM2	0.400423
LRRC28	DNM2	-0.00924289
LRRC71	DNM2	-0.201716
LRRK2	DNM2	0.0340929
LRWD1	DNM2	-0.0395956
MAD2L2	DNM2	0.46539
MAEA	DNM2	0.142687
MAGEA1	DNM2	0.0644881
MAP2K7	DNM2	0.108037
MAP4K4	DNM2	0.145942
MAP7D1	DNM2	-0.194553
MAPK1	DNM2	0.12321
MAPK14	DNM2	0.290853
MARK2	DNM2	0.336933
MATR3	DNM2	0.436208
MAU2	DNM2	0.454113
MBTPS1	DNM2	0.405931
MBTPS2	DNM2	0.40054
MCM6	DNM2	0.0918964
MCM8	DNM2	0.0841048
MCM9	DNM2	0.113096
MCPH1	DNM2	0.205855
MCTS1	DNM2	0.563154
MDC1	DNM2	0.22936
MECR	DNM2	0.464457
MED1	DNM2	0.513628
MED12	DNM2	0.456316
MED16	DNM2	0.551255
MEMO1	DNM2	0.196527
METAP2	DNM2	-0.136879
MFSD2B	DNM2	-0.337482
MIB1	DNM2	0.264951
MLH1	DNM2	0.0536224
MMGT1	DNM2	0.433325
MMS19	DNM2	0.598962
MNAT1	DNM2	0.276774
MND1	DNM2	-0.283315
MNS1	DNM2	-0.272973
MOCS3	DNM2	0.212206
MPHOSPH8	DNM2	0.601449
MRE11A	DNM2	0.309662
MRTO4	DNM2	0.388333
MSH2	DNM2	0.0604482
MSH6	DNM2	-0.111356
MSL1	DNM2	0.172114
MTA2	DNM2	-0.0131036
MTMR12	DNM2	0.271995
MUS81	DNM2	-0.0917266
MVD	DNM2	0.404818
MYBL1	DNM2	-0.337615
MYH2	DNM2	-0.24635
MYL5	DNM2	0.418489
N6AMT1	DNM2	0.429266
NAA25	DNM2	0.502198
NAA30	DNM2	0.00458976
NAA35	DNM2	0.136354
NAA50	DNM2	0.216857
NACC2	DNM2	-0.311362
NAE1	DNM2	0.534616
NAP1L4	DNM2	-0.110178
NAPG	DNM2	0.52981
NARG2	DNM2	0.445584
NASP	DNM2	0.295593
NBN	DNM2	0.013975
NCOA4	DNM2	0.315456
NDST1	DNM2	0.137961
NEK2	DNM2	0.0084468
NF2	DNM2	0.0192609
NFKBIA	DNM2	0.258801
NFRKB	DNM2	0.110681
NHEJ1	DNM2	0.109541
NMUR2	DNM2	0.10008
NONO	DNM2	0.363417
NPC1	DNM2	0.0540148
NPEPPS	DNM2	0.311833
NPHP1	DNM2	-0.043258
NPLOC4	DNM2	0.379425
NSD1	DNM2	0.296009
NSMF	DNM2	-0.145985
NSUN5	DNM2	0.0397241
NUB1	DNM2	0.23008
NUDT6	DNM2	0.424461
NUP188	DNM2	-0.1663
NXT1	DNM2	-0.143734
OLA1	DNM2	0.61365
OR2T4	DNM2	0.0158001
ORC2	DNM2	-0.0953169
ORC6	DNM2	0.16964
OTUB1	DNM2	0.348256
OTUD5	DNM2	-0.206626
OXSM	DNM2	0.487541
PAGR1	DNM2	0.0831419
PALB2	DNM2	-0.000882222
PAN2	DNM2	-0.39928
PARP1	DNM2	0.00995832
PATL1	DNM2	0.109902
PAWR	DNM2	0.290066
PAXIP1	DNM2	0.126964
PBRM1	DNM2	0.0867734
PCBP1	DNM2	-0.199285
PCGF1	DNM2	-0.150808
PDCD10	DNM2	0.173094
PDS5A	DNM2	0.0491084
PDS5B	DNM2	0.426251
PFN1	DNM2	0.106674
PGD	DNM2	0.183338
PHF10	DNM2	0.212199
PHF12	DNM2	0.266437
PHIP	DNM2	-0.410072
PIAS1	DNM2	-0.195191
PIGF	DNM2	0.218816
PIGW	DNM2	0.268795
PIH1D1	DNM2	0.427448
PIP5K1A	DNM2	-0.100227
PITPNM1	DNM2	0.414672
PKMYT1	DNM2	0.193021
PMS2	DNM2	0.02317
PMVK	DNM2	-0.0363659
PNKP	DNM2	0.0547417
POLA2	DNM2	0.118507
POLE3	DNM2	0.00444097
POLE4	DNM2	0.101639
POLH	DNM2	0.241855
POLK	DNM2	0.465485
POLL	DNM2	0.175669
POLQ	DNM2	0.116623
PPIE	DNM2	0.434695
PPIL1	DNM2	0.223035
PPIL2	DNM2	0.350474
PPM1F	DNM2	-0.112953
PPM1G	DNM2	-0.194621
PPP1CA	DNM2	0.276189
PPP1CC	DNM2	0.0879961
PPP1R3A	DNM2	0.24507
PPP1R3B	DNM2	-0.0683177
PPP1R8	DNM2	0.356315
PPP2CA	DNM2	0.0236337
PPP2R2A	DNM2	-0.0794981
PPP2R4	DNM2	0.21121
PPP4C	DNM2	0.396865
PPP6C	DNM2	0.177993
PRDX1	DNM2	0.0808074
PRH2	DNM2	-0.31443
PRIM1	DNM2	0.281468
PRPF39	DNM2	-0.13327
PRTN3	DNM2	0.246488
PSMB6	DNM2	0.327499
PSMC3IP	DNM2	-0.202968
PSME3	DNM2	0.267422
PSTK	DNM2	0.314917
PTBP1	DNM2	0.449692
PTEN	DNM2	0.127618
PTGR1	DNM2	-0.344239
PTPN12	DNM2	0.00264502
PTPN14	DNM2	-0.0485459
PUF60	DNM2	0.369961
PUM1	DNM2	0.282797
RAB18	DNM2	-0.12076
RAD1	DNM2	0.394922
RAD17	DNM2	0.356739
RAD18	DNM2	0.300447
RAD50	DNM2	0.247407
RAD51	DNM2	0.463603
RAD51AP1	DNM2	0.0299413
RAD51B	DNM2	-0.0178418
RAD51C	DNM2	0.168589
RAD51D	DNM2	0.3668
RAD54L	DNM2	0.258493
RAD54L2	DNM2	0.0675664
RAD9A	DNM2	0.414706
RALGAPB	DNM2	0.0545176
RAMP1	DNM2	0.533105
RANBP3	DNM2	0.47378
RAVER1	DNM2	0.190389
RB1	DNM2	-0.35067
RB1CC1	DNM2	0.279758
RBBP8	DNM2	0.0589628
RBM10	DNM2	0.3303
RBM38	DNM2	-0.292127
RCL1	DNM2	0.497569
RD3L	DNM2	0.107776
REV1	DNM2	0.394906
REV3L	DNM2	0.342829
RFWD3	DNM2	0.354811
RHOA	DNM2	0.232887
RIC8A	DNM2	0.286363
RIF1	DNM2	0.0694799
RLIM	DNM2	0.477189
RMI1	DNM2	0.317563
RMI2	DNM2	0.309023
RNASEH2A	DNM2	0.251222
RNASEH2B	DNM2	0.217099
RNASEH2C	DNM2	0.0703798
RNF111	DNM2	-0.0363146
RNF113A	DNM2	-0.0656991
RNF146	DNM2	0.0707429
RNF168	DNM2	0.145379
RNF214	DNM2	0.217967
RNF25	DNM2	0.366326
RNF8	DNM2	0.472309
ROCK2	DNM2	0.420642
RPA1	DNM2	0.448395
RPA2	DNM2	0.116272
RPL28	DNM2	0.334205
RPL36	DNM2	0.232088
RPRD1B	DNM2	-0.0667817
RPRD2	DNM2	-0.110612
RPS23	DNM2	-0.284055
RRAGC	DNM2	-0.0267976
RRM1	DNM2	0.35476
RRP12	DNM2	0.0129896
RTEL1	DNM2	0.521565
RTN4RL1	DNM2	0.171053
RWDD4	DNM2	0.203327
S1PR1	DNM2	0.291046
SACS	DNM2	0.640809
SAMD1	DNM2	-0.0517731
SAMD4B	DNM2	0.382742
SART1	DNM2	0.210343
SCAI	DNM2	0.354804
SCAP	DNM2	0.452265
SCN11A	DNM2	0.481069
SCNM1	DNM2	0.41578
SDC4	DNM2	-0.125463
SDCBP	DNM2	0.0832438
SECISBP2	DNM2	0.449912
SECISBP2L	DNM2	-0.11535
SENP1	DNM2	-0.122414
SEPHS1	DNM2	0.581724
SERF2	DNM2	0.170981
SERINC4	DNM2	0.40361
SETD2	DNM2	0.0365787
SFR1	DNM2	0.256154
SFRP5	DNM2	0.167023
SGOL1	DNM2	0.284758
SGOL2	DNM2	-0.0840369
SHFM1	DNM2	0.274908
SIRT6	DNM2	0.145184
SIVA1	DNM2	0.166043
SKA1	DNM2	0.437663
SKA2	DNM2	0.427688
SLBP	DNM2	0.513133
SLC10A7	DNM2	0.467626
SLC12A9	DNM2	0.0903873
SLC18B1	DNM2	-0.324736
SLC25A28	DNM2	0.506661
SLC25A37	DNM2	0.407745
SLC29A3	DNM2	-0.0987747
SLC35B2	DNM2	0.275987
SLC39A10	DNM2	0.130232
SLC39A9	DNM2	0.015165
SLC6A5	DNM2	-0.134152
SLC7A6OS	DNM2	0.659015
SLFN11	DNM2	0.292202
SLX4	DNM2	0.174967
SMAD4	DNM2	-0.164765
SMARCA4	DNM2	0.0793693
SMARCB1	DNM2	0.0869214
SMARCD1	DNM2	0.165149
SMG7	DNM2	0.285349
SNAI2	DNM2	-0.0983096
SNAP29	DNM2	0.367071
SNRNP40	DNM2	0.304893
SNRPA	DNM2	0.202011
SOD2	DNM2	0.263677
SP3	DNM2	-0.357369
SPAG9	DNM2	0.280084
SPNS2	DNM2	0.487371
SPOP	DNM2	0.12175
SPTLC1	DNM2	0.624223
SPTLC2	DNM2	0.563734
SRCAP	DNM2	0.409892
SRR	DNM2	-0.042842
SRSF11	DNM2	0.529859
SRSF6	DNM2	0.0626238
STAG1	DNM2	0.207376
STAG2	DNM2	0.015252
STARD7	DNM2	0.490634
STIP1	DNM2	-0.0756242
STK11IP	DNM2	0.199415
STK19	DNM2	0.574756
STOML2	DNM2	0.318802
STRA13	DNM2	-0.1655
SULT1E1	DNM2	-0.254246
SUPT20H	DNM2	0.161399
SUZ12	DNM2	-0.026187
SYCE1	DNM2	-0.268459
SYNE1	DNM2	0.355283
TADA1	DNM2	0.319422
TADA2B	DNM2	0.0114782
TAF11	DNM2	0.683016
TAF13	DNM2	0.538003
TAF3	DNM2	0.130525
TAF8	DNM2	0.477931
TAOK1	DNM2	0.0716036
TAOK2	DNM2	-0.278762
TAX1BP1	DNM2	0.0169734
TBC1D20	DNM2	-0.269244
TCEB2	DNM2	0.50432
TDP1	DNM2	-0.193287
TDP2	DNM2	0.204777
TEN1	DNM2	0.245825
TFDP1	DNM2	0.0488417
TGFBR2	DNM2	-0.123168
TGIF2	DNM2	0.244389
THAP7	DNM2	0.132151
THOC1	DNM2	-0.217386
THOC6	DNM2	0.111262
THRAP3	DNM2	0.111227
THUMPD2	DNM2	0.0914303
TIAL1	DNM2	0.187458
TIGD3	DNM2	0.347426
TIPRL	DNM2	0.276866
TLK2	DNM2	-0.0435618
TM2D2	DNM2	-0.262131
TMED10	DNM2	0.192328
TMED2	DNM2	0.322754
TMEM165	DNM2	-0.177885
TMEM2	DNM2	0.157278
TMEM208	DNM2	0.372073
TMEM221	DNM2	0.0716199
TMEM30A	DNM2	0.548237
TMOD3	DNM2	0.123068
TMPRSS13	DNM2	-0.101922
TMPRSS9	DNM2	-0.00363285
TMX1	DNM2	0.410316
TMX2	DNM2	0.377944
TONSL	DNM2	0.387358
TOP1	DNM2	0.00489023
TOPBP1	DNM2	0.155751
TP53	DNM2	0.385522
TP53BP1	DNM2	0.229137
TPI1	DNM2	0.331482
TRA2B	DNM2	0.24211
TRAF2	DNM2	0.438199
TRAF3	DNM2	0.36025
TRAIP	DNM2	0.195272
TRIM28	DNM2	0.132713
TRIM33	DNM2	-0.00643016
TRIM35	DNM2	0.211586
TRIM37	DNM2	0.244474
TRIP12	DNM2	-0.0173664
TRNAU1AP	DNM2	0.11658
TSC1	DNM2	0.0194911
TSC2	DNM2	0.0503789
TSSC1	DNM2	0.662666
TXNDC17	DNM2	0.255625
UBA3	DNM2	0.351039
UBA5	DNM2	0.457001
UBE2C	DNM2	0.0462159
UBE2F	DNM2	0.0729848
UBE2G1	DNM2	0.516684
UBE2H	DNM2	0.072839
UBE2L3	DNM2	0.256085
UBE2M	DNM2	0.439032
UBE2R2	DNM2	0.33877
UBE2S	DNM2	0.235356
UBE2T	DNM2	0.122496
UBE3A	DNM2	0.0489077
UBOX5	DNM2	0.16057
UBR4	DNM2	0.36532
UBR5	DNM2	-0.118717
UFC1	DNM2	0.359044
UFL1	DNM2	0.257468
UFM1	DNM2	0.340239
UFSP2	DNM2	0.426692
UIMC1	DNM2	-0.115657
ULK2	DNM2	-0.0909563
USP1	DNM2	0.274526
USP14	DNM2	0.118433
USP19	DNM2	0.0742381
USP37	DNM2	0.183458
USP7	DNM2	0.331911
USP9X	DNM2	-0.0664306
UVSSA	DNM2	0.453478
VARS2	DNM2	0.480774
VCPIP1	DNM2	-0.01075
VPS16	DNM2	-0.0202134
VPS33A	DNM2	0.159173
VPS37A	DNM2	0.373565
VPS39	DNM2	0.156945
VPS41	DNM2	-0.180475
VTA1	DNM2	0.0804561
VWA9	DNM2	0.240045
WDHD1	DNM2	0.552853
WDR20	DNM2	-0.1335
WDR26	DNM2	-0.0340856
WDR48	DNM2	0.209075
WDR55	DNM2	0.437039
WDR7	DNM2	0.418146
WDR83	DNM2	0.381741
WEE1	DNM2	-0.0503708
WIPI2	DNM2	0.0912905
WNK1	DNM2	0.301469
WRB	DNM2	0.500227
XPA	DNM2	0.462106
XPC	DNM2	0.272822
XPR1	DNM2	0.049502
XRCC1	DNM2	0.267419
XRCC2	DNM2	0.236628
XRCC3	DNM2	0.102652
XRCC4	DNM2	0.0813867
XRN1	DNM2	0.0668405
YIPF5	DNM2	0.0682613
YPEL5	DNM2	0.119626
YRDC	DNM2	0.194221
YWHAE	DNM2	0.109801
ZBTB17	DNM2	-0.250608
ZC2HC1C	DNM2	-0.142429
ZC3H7A	DNM2	-0.056408
ZCCHC14	DNM2	0.214717
ZDHHC9	DNM2	0.0321446
ZFAT	DNM2	0.00262067
ZFX	DNM2	0.208454
ZFYVE19	DNM2	-0.143114
ZNF207	DNM2	0.356189
ZNF385D	DNM2	-0.327778
ZNF428	DNM2	0.0181036
ZNF451	DNM2	0.0374566
ZNF823	DNM2	0.49865
ZNF827	DNM2	-0.172247
ZNHIT1	DNM2	0.406938
ZNHIT3	DNM2	0.57413
ZPBP2	DNM2	-0.164578
ZWINT	DNM2	0.434914
DNTTIP1	DNTTIP1	1
DOHH	DNTTIP1	0.240415
DOLPP1	DNTTIP1	0.16588
DOT1L	DNTTIP1	-0.0825428
DPH1	DNTTIP1	0.254403
DPY19L2	DNTTIP1	0.0532015
DRAP1	DNTTIP1	0.426748
DSCC1	DNTTIP1	0.436221
DTYMK	DNTTIP1	0.319469
DUT	DNTTIP1	0.433148
DYNC1LI2	DNTTIP1	0.361806
DYRK1A	DNTTIP1	0.223927
E2F3	DNTTIP1	-0.063596
EAPP	DNTTIP1	0.02921
ECHS1	DNTTIP1	0.466885
EDC3	DNTTIP1	0.224577
EIF3K	DNTTIP1	-0.372313
EIF4E2	DNTTIP1	0.0929937
ELAVL1	DNTTIP1	0.250884
ELL	DNTTIP1	0.294668
ELMSAN1	DNTTIP1	0.716887
ELOF1	DNTTIP1	0.165972
EME1	DNTTIP1	0.402144
ENC1	DNTTIP1	-0.321474
ENO1	DNTTIP1	0.111264
ENY2	DNTTIP1	0.226834
EP300	DNTTIP1	0.201359
EPB41L2	DNTTIP1	-0.320779
EPC1	DNTTIP1	-0.344922
EPT1	DNTTIP1	-0.435274
ERCC1	DNTTIP1	0.201592
ERCC2	DNTTIP1	0.139609
ERCC3	DNTTIP1	0.207244
ERCC4	DNTTIP1	0.168161
ERCC5	DNTTIP1	0.299059
ERCC6	DNTTIP1	0.30748
ERCC6L2	DNTTIP1	-0.0607012
ERCC8	DNTTIP1	0.27559
EREG	DNTTIP1	-0.550653
ESCO1	DNTTIP1	0.534216
ESCO2	DNTTIP1	0.345277
ESD	DNTTIP1	-0.0925414
ESR1	DNTTIP1	-0.140974
ETS1	DNTTIP1	0.239088
EXO1	DNTTIP1	0.253144
EXT1	DNTTIP1	-0.198249
EXT2	DNTTIP1	-0.452101
EXTL3	DNTTIP1	-0.26073
F2R	DNTTIP1	-0.0250489
F8	DNTTIP1	-0.375986
FAM122A	DNTTIP1	0.00325767
FAM135B	DNTTIP1	0.313798
FAM175A	DNTTIP1	0.0889439
FAM180A	DNTTIP1	0.0157541
FAM205A	DNTTIP1	0.0170147
FAM208B	DNTTIP1	-0.270155
FAM35A	DNTTIP1	0.132477
FAM49B	DNTTIP1	-0.265438
FAN1	DNTTIP1	0.175695
FANCA	DNTTIP1	0.232132
FANCB	DNTTIP1	0.240952
FANCC	DNTTIP1	0.225859
FANCD2	DNTTIP1	0.197914
FANCE	DNTTIP1	0.210058
FANCF	DNTTIP1	0.244973
FANCG	DNTTIP1	0.296201
FANCI	DNTTIP1	0.176246
FANCL	DNTTIP1	0.215465
FANCM	DNTTIP1	0.432769
FBXO11	DNTTIP1	0.127746
FBXO32	DNTTIP1	-0.134433
FBXO42	DNTTIP1	-0.183838
FBXO44	DNTTIP1	-0.150777
FBXW11	DNTTIP1	0.100955
FBXW7	DNTTIP1	0.134619
FCHO2	DNTTIP1	-0.190437
FEN1	DNTTIP1	0.413281
FIGNL1	DNTTIP1	0.335142
FITM2	DNTTIP1	0.0607939
FKBP8	DNTTIP1	0.151946
FKBPL	DNTTIP1	0.0314942
FLCN	DNTTIP1	0.197702
FLT4	DNTTIP1	0.0449402
FNDC3B	DNTTIP1	-0.0919561
FOXM1	DNTTIP1	0.291424
FOXN3	DNTTIP1	-0.0247691
FOXP1	DNTTIP1	0.108738
FRYL	DNTTIP1	-0.0739576
FUT1	DNTTIP1	-0.00153062
FXR1	DNTTIP1	-0.258235
FZR1	DNTTIP1	0.122441
GABPB1	DNTTIP1	0.315797
GALM	DNTTIP1	-0.138794
GATA6	DNTTIP1	0.106326
GATAD1	DNTTIP1	0.303896
GATAD2A	DNTTIP1	0.131701
GCA	DNTTIP1	-0.0364724
GDPD2	DNTTIP1	-0.278679
GET4	DNTTIP1	0.268489
GID8	DNTTIP1	0.14704
GIGYF2	DNTTIP1	0.254046
GLMN	DNTTIP1	0.285745
GLRX3	DNTTIP1	0.234465
GMFB	DNTTIP1	-0.0844722
GNA12	DNTTIP1	-0.00915617
GNA13	DNTTIP1	0.34062
GNAS	DNTTIP1	-0.0767106
GORASP1	DNTTIP1	0.157974
GOT1	DNTTIP1	-0.0230494
GPI	DNTTIP1	-0.190741
GPRC5D	DNTTIP1	-0.195965
GRB2	DNTTIP1	-0.0955132
GSG2	DNTTIP1	0.306335
GTF2F1	DNTTIP1	0.223624
GTF2H1	DNTTIP1	0.27961
GTF2H4	DNTTIP1	0.189574
GTF2H5	DNTTIP1	0.327966
GZF1	DNTTIP1	0.0113026
H2AFX	DNTTIP1	0.104399
H2AFZ	DNTTIP1	-0.271595
HAUS3	DNTTIP1	0.0262152
HAUS5	DNTTIP1	0.125495
HDAC7	DNTTIP1	0.0239775
HDGFRP2	DNTTIP1	0.17843
HELQ	DNTTIP1	0.288839
HERC4	DNTTIP1	0.222651
HIRA	DNTTIP1	0.45115
HIST1H1B	DNTTIP1	-0.207794
HIST1H1C	DNTTIP1	-0.536389
HMCES	DNTTIP1	0.527083
HMCN1	DNTTIP1	-0.234989
HMGCR	DNTTIP1	0.0904872
HMGCS1	DNTTIP1	0.0209985
HNRNPLL	DNTTIP1	0.00156893
HNRNPU	DNTTIP1	0.394953
HOXB7	DNTTIP1	-0.0166523
HRAS	DNTTIP1	-0.211518
HSD17B12	DNTTIP1	-0.12683
HSP90AB1	DNTTIP1	0.0832727
HSPA4	DNTTIP1	-0.481481
HSPA8	DNTTIP1	0.196012
HTATSF1	DNTTIP1	-0.151812
HTR3D	DNTTIP1	0.196453
HUS1	DNTTIP1	0.244975
HUWE1	DNTTIP1	0.378039
IER2	DNTTIP1	0.0999706
IFI30	DNTTIP1	0.290254
IKBKB	DNTTIP1	-0.312724
INTS10	DNTTIP1	0.222358
INTS5	DNTTIP1	0.00150825
IREB2	DNTTIP1	-0.0176078
IRF2	DNTTIP1	-0.397807
IRF2BPL	DNTTIP1	-0.0511274
IRX6	DNTTIP1	-0.13069
ISG20L2	DNTTIP1	0.0453695
ITGB1	DNTTIP1	-0.335028
ITGB1BP1	DNTTIP1	-0.0175651
JAK3	DNTTIP1	-0.358522
JMJD6	DNTTIP1	0.305148
KANSL2	DNTTIP1	0.321255
KANSL3	DNTTIP1	0.426496
KCNK3	DNTTIP1	-0.220356
KCTD10	DNTTIP1	-0.389946
KCTD11	DNTTIP1	0.00835269
KCTD8	DNTTIP1	0.215897
KDM1A	DNTTIP1	-0.146909
KDM5A	DNTTIP1	0.117019
KDM8	DNTTIP1	0.287558
KEAP1	DNTTIP1	0.328998
KIAA0907	DNTTIP1	0.408596
KIAA1432	DNTTIP1	0.211298
KIAA1524	DNTTIP1	0.283693
KIF18A	DNTTIP1	0.141191
KIF4A	DNTTIP1	0.330162
KIR3DL1	DNTTIP1	-0.112631
KIRREL	DNTTIP1	-0.327195
KLHL4	DNTTIP1	-0.318858
KPNA2	DNTTIP1	0.0512923
KRIT1	DNTTIP1	0.0785081
KRT74	DNTTIP1	-0.106362
KRTAP10-3	DNTTIP1	0.0216927
LAMTOR2	DNTTIP1	0.14386
LAMTOR3	DNTTIP1	0.0216606
LATS2	DNTTIP1	-0.183837
LCMT1	DNTTIP1	0.170248
LCT	DNTTIP1	0.092162
LDLR	DNTTIP1	0.287821
LEO1	DNTTIP1	0.247601
LGI3	DNTTIP1	0.162384
LIG1	DNTTIP1	0.0124016
LIG4	DNTTIP1	-0.182212
LIN37	DNTTIP1	0.208914
LIPT1	DNTTIP1	-0.0196709
LMNA	DNTTIP1	0.0809025
LMNB1	DNTTIP1	0.285735
LRRC28	DNTTIP1	-0.315598
LRRC71	DNTTIP1	-0.327859
LRRK2	DNTTIP1	0.0115462
LRWD1	DNTTIP1	0.374726
MAD2L2	DNTTIP1	0.466078
MAEA	DNTTIP1	0.319651
MAGEA1	DNTTIP1	-0.170778
MAP2K7	DNTTIP1	-0.0702421
MAP4K4	DNTTIP1	-0.148442
MAP7D1	DNTTIP1	-0.139625
MAPK1	DNTTIP1	-0.178359
MAPK14	DNTTIP1	0.189396
MARK2	DNTTIP1	0.277436
MATR3	DNTTIP1	-0.0653554
MAU2	DNTTIP1	0.286232
MBTPS1	DNTTIP1	0.287348
MBTPS2	DNTTIP1	0.302556
MCM6	DNTTIP1	0.363132
MCM8	DNTTIP1	0.281089
MCM9	DNTTIP1	0.311831
MCPH1	DNTTIP1	-0.060259
MCTS1	DNTTIP1	0.27858
MDC1	DNTTIP1	0.148323
MECR	DNTTIP1	0.275161
MED1	DNTTIP1	0.332108
MED12	DNTTIP1	-0.0193032
MED16	DNTTIP1	0.273292
MEMO1	DNTTIP1	0.222023
METAP2	DNTTIP1	-0.171095
MFSD2B	DNTTIP1	0.174333
MIB1	DNTTIP1	-0.0620278
MLH1	DNTTIP1	-0.238126
MMGT1	DNTTIP1	0.343698
MMS19	DNTTIP1	0.259605
MNAT1	DNTTIP1	0.382763
MND1	DNTTIP1	0.0304805
MNS1	DNTTIP1	-0.0981309
MOCS3	DNTTIP1	0.0890402
MPHOSPH8	DNTTIP1	-0.0763844
MRE11A	DNTTIP1	0.44018
MRTO4	DNTTIP1	0.349597
MSH2	DNTTIP1	-0.0896848
MSH6	DNTTIP1	-0.0923412
MSL1	DNTTIP1	-0.0804204
MTA2	DNTTIP1	0.296196
MTMR12	DNTTIP1	-0.207577
MUS81	DNTTIP1	0.341566
MVD	DNTTIP1	0.18466
MYBL1	DNTTIP1	-0.0327411
MYH2	DNTTIP1	-0.296695
MYL5	DNTTIP1	0.313199
N6AMT1	DNTTIP1	0.185542
NAA25	DNTTIP1	0.0976177
NAA30	DNTTIP1	0.133692
NAA35	DNTTIP1	0.107742
NAA50	DNTTIP1	0.453995
NACC2	DNTTIP1	0.0586178
NAE1	DNTTIP1	0.168776
NAP1L4	DNTTIP1	-0.244059
NAPG	DNTTIP1	0.16544
NARG2	DNTTIP1	0.262126
NASP	DNTTIP1	0.5511
NBN	DNTTIP1	0.28354
NCOA4	DNTTIP1	0.489674
NDST1	DNTTIP1	-0.227512
NEK2	DNTTIP1	-0.383274
NF2	DNTTIP1	-0.291855
NFKBIA	DNTTIP1	-0.116398
NFRKB	DNTTIP1	-0.302542
NHEJ1	DNTTIP1	-0.106796
NMUR2	DNTTIP1	-0.0954874
NONO	DNTTIP1	0.284852
NPC1	DNTTIP1	0.284444
NPEPPS	DNTTIP1	0.355394
NPHP1	DNTTIP1	0.136421
NPLOC4	DNTTIP1	0.0475185
NSD1	DNTTIP1	-0.260341
NSMF	DNTTIP1	-0.226398
NSUN5	DNTTIP1	0.00587887
NUB1	DNTTIP1	-0.282572
NUDT6	DNTTIP1	0.0731909
NUP188	DNTTIP1	0.102174
NXT1	DNTTIP1	0.120917
OLA1	DNTTIP1	0.301304
OR2T4	DNTTIP1	-0.154737
ORC2	DNTTIP1	0.316603
ORC6	DNTTIP1	0.316271
OTUB1	DNTTIP1	0.0824777
OTUD5	DNTTIP1	0.00611331
OXSM	DNTTIP1	0.229362
PAGR1	DNTTIP1	0.250621
PALB2	DNTTIP1	0.471196
PAN2	DNTTIP1	-0.221323
PARP1	DNTTIP1	0.442948
PATL1	DNTTIP1	-0.206367
PAWR	DNTTIP1	0.395915
PAXIP1	DNTTIP1	0.153334
PBRM1	DNTTIP1	-0.367895
PCBP1	DNTTIP1	0.00534823
PCGF1	DNTTIP1	-0.30052
PDCD10	DNTTIP1	-0.023133
PDS5A	DNTTIP1	0.309781
PDS5B	DNTTIP1	0.530472
PFN1	DNTTIP1	0.20381
PGD	DNTTIP1	0.0918111
PHF10	DNTTIP1	-0.0315464
PHF12	DNTTIP1	0.439976
PHIP	DNTTIP1	-0.340058
PIAS1	DNTTIP1	-0.012653
PIGF	DNTTIP1	0.207222
PIGW	DNTTIP1	0.221577
PIH1D1	DNTTIP1	-0.0234885
PIP5K1A	DNTTIP1	0.140426
PITPNM1	DNTTIP1	-0.0280676
PKMYT1	DNTTIP1	0.311418
PMS2	DNTTIP1	-0.248811
PMVK	DNTTIP1	0.197581
PNKP	DNTTIP1	0.306291
POLA2	DNTTIP1	0.11771
POLE3	DNTTIP1	0.457269
POLE4	DNTTIP1	0.439579
POLH	DNTTIP1	0.0950285
POLK	DNTTIP1	0.249685
POLL	DNTTIP1	-0.156985
POLQ	DNTTIP1	0.0374587
PPIE	DNTTIP1	0.0944242
PPIL1	DNTTIP1	0.265827
PPIL2	DNTTIP1	0.237219
PPM1F	DNTTIP1	-0.473258
PPM1G	DNTTIP1	-0.0849471
PPP1CA	DNTTIP1	0.161893
PPP1CC	DNTTIP1	0.0319537
PPP1R3A	DNTTIP1	-0.0537546
PPP1R3B	DNTTIP1	-0.286122
PPP1R8	DNTTIP1	0.537363
PPP2CA	DNTTIP1	0.0977205
PPP2R2A	DNTTIP1	-0.0319693
PPP2R4	DNTTIP1	0.506735
PPP4C	DNTTIP1	0.540243
PPP6C	DNTTIP1	0.236721
PRDX1	DNTTIP1	0.138135
PRH2	DNTTIP1	0.0523788
PRIM1	DNTTIP1	0.119022
PRPF39	DNTTIP1	0.121478
PRTN3	DNTTIP1	0.371443
PSMB6	DNTTIP1	0.29425
PSMC3IP	DNTTIP1	0.101571
PSME3	DNTTIP1	0.192476
PSTK	DNTTIP1	0.3136
PTBP1	DNTTIP1	0.34818
PTEN	DNTTIP1	0.0517676
PTGR1	DNTTIP1	-0.130946
PTPN12	DNTTIP1	-0.185039
PTPN14	DNTTIP1	-0.460063
PUF60	DNTTIP1	-0.041305
PUM1	DNTTIP1	0.3463
RAB18	DNTTIP1	0.216554
RAD1	DNTTIP1	0.171817
RAD17	DNTTIP1	0.156327
RAD18	DNTTIP1	0.381991
RAD50	DNTTIP1	0.0834419
RAD51	DNTTIP1	-0.121708
RAD51AP1	DNTTIP1	0.403064
RAD51B	DNTTIP1	0.211064
RAD51C	DNTTIP1	0.110875
RAD51D	DNTTIP1	0.247191
RAD54L	DNTTIP1	0.540746
RAD54L2	DNTTIP1	-0.361891
RAD9A	DNTTIP1	0.103907
RALGAPB	DNTTIP1	-0.286204
RAMP1	DNTTIP1	0.00851848
RANBP3	DNTTIP1	0.0733521
RAVER1	DNTTIP1	-0.2914
RB1	DNTTIP1	-0.100723
RB1CC1	DNTTIP1	0.242988
RBBP8	DNTTIP1	0.183321
RBM10	DNTTIP1	-0.0520521
RBM38	DNTTIP1	-0.323802
RCL1	DNTTIP1	0.0561594
RD3L	DNTTIP1	-0.293211
REV1	DNTTIP1	0.436978
REV3L	DNTTIP1	0.389658
RFWD3	DNTTIP1	0.315074
RHOA	DNTTIP1	-0.0437997
RIC8A	DNTTIP1	0.226833
RIF1	DNTTIP1	0.0559099
RLIM	DNTTIP1	0.285701
RMI1	DNTTIP1	0.239547
RMI2	DNTTIP1	0.181837
RNASEH2A	DNTTIP1	0.378965
RNASEH2B	DNTTIP1	-0.00394711
RNASEH2C	DNTTIP1	0.274795
RNF111	DNTTIP1	-0.0837748
RNF113A	DNTTIP1	-0.196637
RNF146	DNTTIP1	-0.334351
RNF168	DNTTIP1	0.214351
RNF214	DNTTIP1	-0.00198895
RNF25	DNTTIP1	0.229457
RNF8	DNTTIP1	0.373793
ROCK2	DNTTIP1	0.424505
RPA1	DNTTIP1	0.253905
RPA2	DNTTIP1	-0.19476
RPL28	DNTTIP1	0.233679
RPL36	DNTTIP1	0.089814
RPRD1B	DNTTIP1	0.191935
RPRD2	DNTTIP1	0.324379
RPS23	DNTTIP1	-0.0742793
RRAGC	DNTTIP1	0.0943997
RRM1	DNTTIP1	0.0885783
RRP12	DNTTIP1	0.107579
RTEL1	DNTTIP1	0.387739
RTN4RL1	DNTTIP1	0.196049
RWDD4	DNTTIP1	-0.146334
S1PR1	DNTTIP1	0.281188
SACS	DNTTIP1	0.241646
SAMD1	DNTTIP1	-0.109686
SAMD4B	DNTTIP1	0.412355
SART1	DNTTIP1	0.263606
SCAI	DNTTIP1	0.269541
SCAP	DNTTIP1	0.198804
SCN11A	DNTTIP1	0.433154
SCNM1	DNTTIP1	0.182024
SDC4	DNTTIP1	-0.195645
SDCBP	DNTTIP1	0.102626
SECISBP2	DNTTIP1	0.147975
SECISBP2L	DNTTIP1	-0.223308
SENP1	DNTTIP1	0.125452
SEPHS1	DNTTIP1	0.274271
SERF2	DNTTIP1	0.243573
SERINC4	DNTTIP1	-0.416771
SETD2	DNTTIP1	0.358758
SFR1	DNTTIP1	0.468331
SFRP5	DNTTIP1	0.0416576
SGOL1	DNTTIP1	0.184957
SGOL2	DNTTIP1	0.145333
SHFM1	DNTTIP1	0.122303
SIRT6	DNTTIP1	0.350245
SIVA1	DNTTIP1	-0.0532208
SKA1	DNTTIP1	0.144849
SKA2	DNTTIP1	-0.0157826
SLBP	DNTTIP1	0.132382
SLC10A7	DNTTIP1	0.0423435
SLC12A9	DNTTIP1	0.401169
SLC18B1	DNTTIP1	-0.172748
SLC25A28	DNTTIP1	0.524185
SLC25A37	DNTTIP1	0.384227
SLC29A3	DNTTIP1	-0.145084
SLC35B2	DNTTIP1	-0.0566011
SLC39A10	DNTTIP1	0.267438
SLC39A9	DNTTIP1	0.121039
SLC6A5	DNTTIP1	-0.503651
SLC7A6OS	DNTTIP1	0.431185
SLFN11	DNTTIP1	-0.0800148
SLX4	DNTTIP1	0.387919
SMAD4	DNTTIP1	-0.00977652
SMARCA4	DNTTIP1	-0.338607
SMARCB1	DNTTIP1	-0.465479
SMARCD1	DNTTIP1	0.327899
SMG7	DNTTIP1	-0.0384709
SNAI2	DNTTIP1	0.00549362
SNAP29	DNTTIP1	0.392507
SNRNP40	DNTTIP1	0.413197
SNRPA	DNTTIP1	0.164279
SOD2	DNTTIP1	0.359749
SP3	DNTTIP1	-0.0300066
SPAG9	DNTTIP1	0.0188772
SPNS2	DNTTIP1	-0.0938497
SPOP	DNTTIP1	-0.0661481
SPTLC1	DNTTIP1	0.0789283
SPTLC2	DNTTIP1	0.312806
SRCAP	DNTTIP1	0.193575
SRR	DNTTIP1	-0.194199
SRSF11	DNTTIP1	0.377172
SRSF6	DNTTIP1	0.291743
STAG1	DNTTIP1	0.237091
STAG2	DNTTIP1	0.372409
STARD7	DNTTIP1	0.311897
STIP1	DNTTIP1	-0.0444224
STK11IP	DNTTIP1	-0.00288132
STK19	DNTTIP1	0.246364
STOML2	DNTTIP1	0.263411
STRA13	DNTTIP1	0.314749
SULT1E1	DNTTIP1	-0.46034
SUPT20H	DNTTIP1	0.152613
SUZ12	DNTTIP1	0.0168484
SYCE1	DNTTIP1	-0.381388
SYNE1	DNTTIP1	0.123683
TADA1	DNTTIP1	0.46757
TADA2B	DNTTIP1	0.274734
TAF11	DNTTIP1	0.182968
TAF13	DNTTIP1	0.250296
TAF3	DNTTIP1	0.00904468
TAF8	DNTTIP1	0.269417
TAOK1	DNTTIP1	-0.21401
TAOK2	DNTTIP1	-0.327273
TAX1BP1	DNTTIP1	0.267114
TBC1D20	DNTTIP1	-0.218289
TCEB2	DNTTIP1	0.329261
TDP1	DNTTIP1	0.300444
TDP2	DNTTIP1	-0.344923
TEN1	DNTTIP1	-0.139673
TFDP1	DNTTIP1	-0.155831
TGFBR2	DNTTIP1	0.160081
TGIF2	DNTTIP1	-0.276595
THAP7	DNTTIP1	0.24067
THOC1	DNTTIP1	-0.190672
THOC6	DNTTIP1	0.0164974
THRAP3	DNTTIP1	0.358519
THUMPD2	DNTTIP1	-0.069594
TIAL1	DNTTIP1	0.250716
TIGD3	DNTTIP1	-0.350695
TIPRL	DNTTIP1	0.498817
TLK2	DNTTIP1	0.0464779
TM2D2	DNTTIP1	-0.161153
TMED10	DNTTIP1	0.148673
TMED2	DNTTIP1	0.0127628
TMEM165	DNTTIP1	-0.724608
TMEM2	DNTTIP1	-0.318294
TMEM208	DNTTIP1	0.243426
TMEM221	DNTTIP1	0.0273634
TMEM30A	DNTTIP1	-0.0421164
TMOD3	DNTTIP1	0.404809
TMPRSS13	DNTTIP1	-0.200026
TMPRSS9	DNTTIP1	0.165868
TMX1	DNTTIP1	-0.0725893
TMX2	DNTTIP1	0.428405
TONSL	DNTTIP1	0.0780045
TOP1	DNTTIP1	-0.272724
TOPBP1	DNTTIP1	0.212647
TP53	DNTTIP1	0.159035
TP53BP1	DNTTIP1	0.0188477
TPI1	DNTTIP1	0.0850869
TRA2B	DNTTIP1	0.186865
TRAF2	DNTTIP1	0.145943
TRAF3	DNTTIP1	0.203141
TRAIP	DNTTIP1	0.166978
TRIM28	DNTTIP1	-0.00910446
TRIM33	DNTTIP1	0.265866
TRIM35	DNTTIP1	-0.0910073
TRIM37	DNTTIP1	0.0352239
TRIP12	DNTTIP1	0.391654
TRNAU1AP	DNTTIP1	0.201266
TSC1	DNTTIP1	-0.146154
TSC2	DNTTIP1	-0.169084
TSSC1	DNTTIP1	0.263513
TXNDC17	DNTTIP1	0.354166
UBA3	DNTTIP1	0.205772
UBA5	DNTTIP1	0.341631
UBE2C	DNTTIP1	0.0377803
UBE2F	DNTTIP1	0.0565031
UBE2G1	DNTTIP1	0.398978
UBE2H	DNTTIP1	0.0603597
UBE2L3	DNTTIP1	0.0765279
UBE2M	DNTTIP1	0.137365
UBE2R2	DNTTIP1	-0.0882143
UBE2S	DNTTIP1	0.0845344
UBE2T	DNTTIP1	0.152384
UBE3A	DNTTIP1	-0.379223
UBOX5	DNTTIP1	0.190347
UBR4	DNTTIP1	0.195097
UBR5	DNTTIP1	0.0131444
UFC1	DNTTIP1	0.523931
UFL1	DNTTIP1	0.325242
UFM1	DNTTIP1	0.169733
UFSP2	DNTTIP1	0.525779
UIMC1	DNTTIP1	0.0567584
ULK2	DNTTIP1	0.411229
USP1	DNTTIP1	0.00978824
USP14	DNTTIP1	-0.0685205
USP19	DNTTIP1	0.207045
USP37	DNTTIP1	0.389857
USP7	DNTTIP1	0.128574
USP9X	DNTTIP1	0.124266
UVSSA	DNTTIP1	0.220232
VARS2	DNTTIP1	0.0250047
VCPIP1	DNTTIP1	0.102319
VPS16	DNTTIP1	0.328883
VPS33A	DNTTIP1	0.149287
VPS37A	DNTTIP1	0.460307
VPS39	DNTTIP1	0.200633
VPS41	DNTTIP1	-0.00821441
VTA1	DNTTIP1	0.0337844
VWA9	DNTTIP1	0.121173
WDHD1	DNTTIP1	0.300166
WDR20	DNTTIP1	-0.100731
WDR26	DNTTIP1	0.164932
WDR48	DNTTIP1	-0.106616
WDR55	DNTTIP1	0.0487465
WDR7	DNTTIP1	0.353292
WDR83	DNTTIP1	0.464733
WEE1	DNTTIP1	0.342814
WIPI2	DNTTIP1	0.0396476
WNK1	DNTTIP1	0.0887484
WRB	DNTTIP1	0.262768
XPA	DNTTIP1	0.211546
XPC	DNTTIP1	0.0356848
XPR1	DNTTIP1	0.129077
XRCC1	DNTTIP1	0.523759
XRCC2	DNTTIP1	0.29243
XRCC3	DNTTIP1	-0.0333199
XRCC4	DNTTIP1	-0.228857
XRN1	DNTTIP1	0.162952
YIPF5	DNTTIP1	-0.00279175
YPEL5	DNTTIP1	0.0894313
YRDC	DNTTIP1	0.305344
YWHAE	DNTTIP1	0.32204
ZBTB17	DNTTIP1	-0.093401
ZC2HC1C	DNTTIP1	-0.320265
ZC3H7A	DNTTIP1	0.0550878
ZCCHC14	DNTTIP1	-0.204269
ZDHHC9	DNTTIP1	-0.132989
ZFAT	DNTTIP1	0.272923
ZFX	DNTTIP1	0.144217
ZFYVE19	DNTTIP1	0.0861358
ZNF207	DNTTIP1	0.0273502
ZNF385D	DNTTIP1	-0.208885
ZNF428	DNTTIP1	-0.186362
ZNF451	DNTTIP1	-0.271815
ZNF823	DNTTIP1	0.385532
ZNF827	DNTTIP1	-0.0174971
ZNHIT1	DNTTIP1	0.282251
ZNHIT3	DNTTIP1	0.113135
ZPBP2	DNTTIP1	-0.364759
ZWINT	DNTTIP1	-0.181607
DOHH	DOHH	1
DOLPP1	DOHH	0.579206
DOT1L	DOHH	-0.0140111
DPH1	DOHH	0.643265
DPY19L2	DOHH	-0.184703
DRAP1	DOHH	0.560246
DSCC1	DOHH	0.385428
DTYMK	DOHH	0.107381
DUT	DOHH	0.319579
DYNC1LI2	DOHH	0.131406
DYRK1A	DOHH	0.099753
E2F3	DOHH	0.0105478
EAPP	DOHH	0.0234694
ECHS1	DOHH	0.486537
EDC3	DOHH	0.378149
EIF3K	DOHH	-0.112244
EIF4E2	DOHH	-0.212169
ELAVL1	DOHH	0.329848
ELL	DOHH	0.389912
ELMSAN1	DOHH	0.000569752
ELOF1	DOHH	0.586673
EME1	DOHH	0.247977
ENC1	DOHH	0.0593048
ENO1	DOHH	0.482845
ENY2	DOHH	-0.00955943
EP300	DOHH	-0.466205
EPB41L2	DOHH	-0.590247
EPC1	DOHH	-0.160588
EPT1	DOHH	-0.131604
ERCC1	DOHH	0.586276
ERCC2	DOHH	0.768187
ERCC3	DOHH	0.574451
ERCC4	DOHH	0.567912
ERCC5	DOHH	0.357255
ERCC6	DOHH	0.439023
ERCC6L2	DOHH	0.00737166
ERCC8	DOHH	0.376668
EREG	DOHH	-0.00875475
ESCO1	DOHH	0.0831789
ESCO2	DOHH	0.339693
ESD	DOHH	-0.0620661
ESR1	DOHH	-0.0542517
ETS1	DOHH	0.083105
EXO1	DOHH	0.0747733
EXT1	DOHH	-0.26959
EXT2	DOHH	-0.13485
EXTL3	DOHH	-0.158418
F2R	DOHH	0.416423
F8	DOHH	0.0948717
FAM122A	DOHH	0.13316
FAM135B	DOHH	0.317145
FAM175A	DOHH	-0.00981675
FAM180A	DOHH	-0.0187579
FAM205A	DOHH	0.167207
FAM208B	DOHH	-0.136791
FAM35A	DOHH	0.106422
FAM49B	DOHH	-0.378288
FAN1	DOHH	-0.0199347
FANCA	DOHH	0.207013
FANCB	DOHH	0.182323
FANCC	DOHH	0.172754
FANCD2	DOHH	0.248792
FANCE	DOHH	0.243736
FANCF	DOHH	0.228279
FANCG	DOHH	0.241389
FANCI	DOHH	0.198161
FANCL	DOHH	0.200743
FANCM	DOHH	0.264982
FBXO11	DOHH	0.258695
FBXO32	DOHH	-0.0310609
FBXO42	DOHH	-0.183546
FBXO44	DOHH	0.0884787
FBXW11	DOHH	-0.0357507
FBXW7	DOHH	-0.280638
FCHO2	DOHH	-0.173836
FEN1	DOHH	0.518117
FIGNL1	DOHH	0.118643
FITM2	DOHH	-0.267797
FKBP8	DOHH	-0.0535319
FKBPL	DOHH	-0.0279278
FLCN	DOHH	0.00206011
FLT4	DOHH	0.00276934
FNDC3B	DOHH	-0.186767
FOXM1	DOHH	0.312977
FOXN3	DOHH	-0.154564
FOXP1	DOHH	-0.0903439
FRYL	DOHH	0.0227856
FUT1	DOHH	0.077222
FXR1	DOHH	0.375327
FZR1	DOHH	0.187293
GABPB1	DOHH	0.768101
GALM	DOHH	0.115209
GATA6	DOHH	0.154394
GATAD1	DOHH	-0.0777428
GATAD2A	DOHH	-0.0465041
GCA	DOHH	-0.192806
GDPD2	DOHH	-0.195803
GET4	DOHH	0.159341
GID8	DOHH	0.242993
GIGYF2	DOHH	0.0488208
GLMN	DOHH	0.289175
GLRX3	DOHH	0.54911
GMFB	DOHH	-0.0413726
GNA12	DOHH	0.279439
GNA13	DOHH	-0.144216
GNAS	DOHH	-0.206787
GORASP1	DOHH	-0.037102
GOT1	DOHH	-0.100052
GPI	DOHH	0.0656583
GPRC5D	DOHH	0.0844185
GRB2	DOHH	0.209533
GSG2	DOHH	0.234995
GTF2F1	DOHH	-0.0691755
GTF2H1	DOHH	0.392475
GTF2H4	DOHH	0.680163
GTF2H5	DOHH	0.425028
GZF1	DOHH	-0.0514808
H2AFX	DOHH	0.252746
H2AFZ	DOHH	-0.0301212
HAUS3	DOHH	0.325963
HAUS5	DOHH	0.441681
HDAC7	DOHH	-0.0512103
HDGFRP2	DOHH	-0.134852
HELQ	DOHH	0.104178
HERC4	DOHH	0.375183
HIRA	DOHH	0.247024
HIST1H1B	DOHH	0.15556
HIST1H1C	DOHH	0.204391
HMCES	DOHH	0.145446
HMCN1	DOHH	0.0116493
HMGCR	DOHH	-0.568487
HMGCS1	DOHH	-0.541824
HNRNPLL	DOHH	-0.0207334
HNRNPU	DOHH	0.477801
HOXB7	DOHH	0.0332463
HRAS	DOHH	-0.0752289
HSD17B12	DOHH	0.148905
HSP90AB1	DOHH	-0.24031
HSPA4	DOHH	-0.396897
HSPA8	DOHH	0.327505
HTATSF1	DOHH	0.184621
HTR3D	DOHH	0.0433933
HUS1	DOHH	0.363789
HUWE1	DOHH	0.46934
IER2	DOHH	0.105689
IFI30	DOHH	0.445177
IKBKB	DOHH	-0.166617
INTS10	DOHH	0.341437
INTS5	DOHH	0.226601
IREB2	DOHH	-0.0364574
IRF2	DOHH	-0.195842
IRF2BPL	DOHH	0.00932093
IRX6	DOHH	-0.29066
ISG20L2	DOHH	0.811326
ITGB1	DOHH	0.0779791
ITGB1BP1	DOHH	0.137027
JAK3	DOHH	-0.164253
JMJD6	DOHH	0.49805
KANSL2	DOHH	0.256374
KANSL3	DOHH	0.516198
KCNK3	DOHH	-0.301037
KCTD10	DOHH	-0.166954
KCTD11	DOHH	-0.0234625
KCTD8	DOHH	-0.066035
KDM1A	DOHH	-0.0302107
KDM5A	DOHH	-0.0814562
KDM8	DOHH	0.602503
KEAP1	DOHH	-0.114721
KIAA0907	DOHH	0.271591
KIAA1432	DOHH	0.202061
KIAA1524	DOHH	0.320791
KIF18A	DOHH	0.150401
KIF4A	DOHH	0.289717
KIR3DL1	DOHH	-0.469793
KIRREL	DOHH	-0.350954
KLHL4	DOHH	-0.101123
KPNA2	DOHH	0.143708
KRIT1	DOHH	0.377904
KRT74	DOHH	-0.148789
KRTAP10-3	DOHH	-0.334738
LAMTOR2	DOHH	0.50542
LAMTOR3	DOHH	0.299209
LATS2	DOHH	-0.420199
LCMT1	DOHH	-0.169038
LCT	DOHH	0.293607
LDLR	DOHH	0.138096
LEO1	DOHH	0.457509
LGI3	DOHH	0.262322
LIG1	DOHH	0.163607
LIG4	DOHH	0.141663
LIN37	DOHH	0.112513
LIPT1	DOHH	-0.0163555
LMNA	DOHH	0.186823
LMNB1	DOHH	0.382801
LRRC28	DOHH	-0.0265105
LRRC71	DOHH	-0.258719
LRRK2	DOHH	-0.0907485
LRWD1	DOHH	-0.0859255
MAD2L2	DOHH	0.435399
MAEA	DOHH	0.290238
MAGEA1	DOHH	-0.0483442
MAP2K7	DOHH	0.0464177
MAP4K4	DOHH	-0.342319
MAP7D1	DOHH	-0.555703
MAPK1	DOHH	-0.00123281
MAPK14	DOHH	0.196397
MARK2	DOHH	0.334897
MATR3	DOHH	0.35283
MAU2	DOHH	0.662781
MBTPS1	DOHH	0.369789
MBTPS2	DOHH	0.342058
MCM6	DOHH	-0.0367486
MCM8	DOHH	0.0555506
MCM9	DOHH	0.0780542
MCPH1	DOHH	0.428692
MCTS1	DOHH	0.429172
MDC1	DOHH	0.277655
MECR	DOHH	0.273162
MED1	DOHH	0.348408
MED12	DOHH	0.602938
MED16	DOHH	0.140281
MEMO1	DOHH	0.320668
METAP2	DOHH	0.264933
MFSD2B	DOHH	-0.205199
MIB1	DOHH	0.293264
MLH1	DOHH	-0.0942488
MMGT1	DOHH	0.0946756
MMS19	DOHH	0.791027
MNAT1	DOHH	0.599865
MND1	DOHH	-0.0900194
MNS1	DOHH	-0.00571327
MOCS3	DOHH	0.875071
MPHOSPH8	DOHH	0.214242
MRE11A	DOHH	0.545667
MRTO4	DOHH	0.461075
MSH2	DOHH	-0.0187176
MSH6	DOHH	0.0172241
MSL1	DOHH	0.179455
MTA2	DOHH	-0.0298212
MTMR12	DOHH	0.0910184
MUS81	DOHH	0.192728
MVD	DOHH	0.0634472
MYBL1	DOHH	-0.188236
MYH2	DOHH	0.224218
MYL5	DOHH	0.127698
N6AMT1	DOHH	0.759369
NAA25	DOHH	0.763351
NAA30	DOHH	0.429911
NAA35	DOHH	0.521657
NAA50	DOHH	0.230934
NACC2	DOHH	0.115742
NAE1	DOHH	0.458355
NAP1L4	DOHH	0.137239
NAPG	DOHH	0.272767
NARG2	DOHH	0.535015
NASP	DOHH	0.276236
NBN	DOHH	0.381986
NCOA4	DOHH	0.160061
NDST1	DOHH	-0.214293
NEK2	DOHH	-0.257401
NF2	DOHH	-0.19889
NFKBIA	DOHH	0.173859
NFRKB	DOHH	0.0590745
NHEJ1	DOHH	0.0330823
NMUR2	DOHH	0.0753148
NONO	DOHH	0.423516
NPC1	DOHH	-0.131152
NPEPPS	DOHH	0.245266
NPHP1	DOHH	-0.0128999
NPLOC4	DOHH	0.172916
NSD1	DOHH	0.158692
NSMF	DOHH	0.334068
NSUN5	DOHH	-0.166855
NUB1	DOHH	0.0214611
NUDT6	DOHH	-0.0119294
NUP188	DOHH	0.0302008
NXT1	DOHH	-0.214569
OLA1	DOHH	0.435393
OR2T4	DOHH	-0.45592
ORC2	DOHH	0.311694
ORC6	DOHH	0.188979
OTUB1	DOHH	0.063019
OTUD5	DOHH	-0.282996
OXSM	DOHH	0.662815
PAGR1	DOHH	0.0179662
PALB2	DOHH	0.422413
PAN2	DOHH	-0.368733
PARP1	DOHH	0.00214041
PATL1	DOHH	-0.271089
PAWR	DOHH	0.196885
PAXIP1	DOHH	0.164779
PBRM1	DOHH	-0.124656
PCBP1	DOHH	0.10983
PCGF1	DOHH	-0.0256905
PDCD10	DOHH	0.172552
PDS5A	DOHH	0.416733
PDS5B	DOHH	0.307785
PFN1	DOHH	0.609805
PGD	DOHH	-0.064256
PHF10	DOHH	0.026362
PHF12	DOHH	0.254863
PHIP	DOHH	-0.0107558
PIAS1	DOHH	0.0293654
PIGF	DOHH	0.337959
PIGW	DOHH	0.408742
PIH1D1	DOHH	0.29107
PIP5K1A	DOHH	0.00800107
PITPNM1	DOHH	0.362337
PKMYT1	DOHH	0.162481
PMS2	DOHH	-0.0220356
PMVK	DOHH	0.152955
PNKP	DOHH	0.411162
POLA2	DOHH	-0.01221
POLE3	DOHH	0.12782
POLE4	DOHH	0.107564
POLH	DOHH	0.390883
POLK	DOHH	0.0695184
POLL	DOHH	0.144032
POLQ	DOHH	0.02292
PPIE	DOHH	0.287563
PPIL1	DOHH	0.199313
PPIL2	DOHH	0.144497
PPM1F	DOHH	-0.380139
PPM1G	DOHH	0.0693196
PPP1CA	DOHH	0.282919
PPP1CC	DOHH	-0.0692371
PPP1R3A	DOHH	0.0346495
PPP1R3B	DOHH	-0.538516
PPP1R8	DOHH	0.266561
PPP2CA	DOHH	0.542814
PPP2R2A	DOHH	-0.111042
PPP2R4	DOHH	0.407334
PPP4C	DOHH	0.650601
PPP6C	DOHH	0.661573
PRDX1	DOHH	0.0640034
PRH2	DOHH	0.176696
PRIM1	DOHH	0.0669042
PRPF39	DOHH	-0.2345
PRTN3	DOHH	0.163664
PSMB6	DOHH	0.350121
PSMC3IP	DOHH	-0.438627
PSME3	DOHH	-0.00369481
PSTK	DOHH	0.333739
PTBP1	DOHH	0.4615
PTEN	DOHH	-0.314146
PTGR1	DOHH	-0.174738
PTPN12	DOHH	-0.0431035
PTPN14	DOHH	-0.14787
PUF60	DOHH	0.214362
PUM1	DOHH	0.202958
RAB18	DOHH	0.181356
RAD1	DOHH	0.510479
RAD17	DOHH	0.151831
RAD18	DOHH	0.0242152
RAD50	DOHH	0.493711
RAD51	DOHH	0.614316
RAD51AP1	DOHH	0.474865
RAD51B	DOHH	0.262615
RAD51C	DOHH	0.460491
RAD51D	DOHH	0.481536
RAD54L	DOHH	0.221846
RAD54L2	DOHH	-0.0218197
RAD9A	DOHH	0.288508
RALGAPB	DOHH	-0.128769
RAMP1	DOHH	0.214016
RANBP3	DOHH	-0.0304192
RAVER1	DOHH	-0.0109816
RB1	DOHH	-0.507269
RB1CC1	DOHH	-0.0193122
RBBP8	DOHH	0.0550813
RBM10	DOHH	-0.146982
RBM38	DOHH	-0.16862
RCL1	DOHH	0.806946
RD3L	DOHH	-0.0964469
REV1	DOHH	0.210828
REV3L	DOHH	0.461952
RFWD3	DOHH	0.298098
RHOA	DOHH	0.382414
RIC8A	DOHH	0.34247
RIF1	DOHH	0.134383
RLIM	DOHH	0.257479
RMI1	DOHH	0.47933
RMI2	DOHH	0.371648
RNASEH2A	DOHH	0.475536
RNASEH2B	DOHH	0.497363
RNASEH2C	DOHH	0.275722
RNF111	DOHH	0.138078
RNF113A	DOHH	-0.10911
RNF146	DOHH	-0.323119
RNF168	DOHH	-0.0183296
RNF214	DOHH	-0.248239
RNF25	DOHH	0.317353
RNF8	DOHH	0.512257
ROCK2	DOHH	0.160674
RPA1	DOHH	0.242072
RPA2	DOHH	0.0885
RPL28	DOHH	0.459752
RPL36	DOHH	0.712682
RPRD1B	DOHH	0.0743032
RPRD2	DOHH	0.227086
RPS23	DOHH	0.0173846
RRAGC	DOHH	0.3335
RRM1	DOHH	0.445575
RRP12	DOHH	0.181969
RTEL1	DOHH	0.351671
RTN4RL1	DOHH	0.239306
RWDD4	DOHH	0.355601
S1PR1	DOHH	0.289791
SACS	DOHH	0.171728
SAMD1	DOHH	-0.130536
SAMD4B	DOHH	0.492662
SART1	DOHH	0.27756
SCAI	DOHH	0.215085
SCAP	DOHH	0.44136
SCN11A	DOHH	0.351136
SCNM1	DOHH	0.0521805
SDC4	DOHH	-0.492193
SDCBP	DOHH	-0.0554201
SECISBP2	DOHH	0.287142
SECISBP2L	DOHH	0.203381
SENP1	DOHH	-0.181346
SEPHS1	DOHH	0.179697
SERF2	DOHH	0.216856
SERINC4	DOHH	-0.0120504
SETD2	DOHH	0.358722
SFR1	DOHH	0.143649
SFRP5	DOHH	-0.0931616
SGOL1	DOHH	0.100496
SGOL2	DOHH	-0.115541
SHFM1	DOHH	0.078946
SIRT6	DOHH	0.0030553
SIVA1	DOHH	0.310756
SKA1	DOHH	0.274516
SKA2	DOHH	0.223852
SLBP	DOHH	0.153014
SLC10A7	DOHH	-0.0581952
SLC12A9	DOHH	-0.108443
SLC18B1	DOHH	-0.0527316
SLC25A28	DOHH	0.640399
SLC25A37	DOHH	0.125072
SLC29A3	DOHH	-0.0185902
SLC35B2	DOHH	0.0251865
SLC39A10	DOHH	-0.210712
SLC39A9	DOHH	-0.117057
SLC6A5	DOHH	-0.259605
SLC7A6OS	DOHH	0.29247
SLFN11	DOHH	0.0695973
SLX4	DOHH	0.290877
SMAD4	DOHH	-0.00100563
SMARCA4	DOHH	-0.0604363
SMARCB1	DOHH	-0.00839711
SMARCD1	DOHH	-0.13098
SMG7	DOHH	0.256617
SNAI2	DOHH	0.29768
SNAP29	DOHH	0.289736
SNRNP40	DOHH	0.0327189
SNRPA	DOHH	0.431998
SOD2	DOHH	0.198191
SP3	DOHH	-0.138557
SPAG9	DOHH	0.309219
SPNS2	DOHH	-0.121777
SPOP	DOHH	-0.120324
SPTLC1	DOHH	0.382505
SPTLC2	DOHH	0.564361
SRCAP	DOHH	-0.0432109
SRR	DOHH	-0.225269
SRSF11	DOHH	0.333557
SRSF6	DOHH	0.0555574
STAG1	DOHH	-0.173804
STAG2	DOHH	-0.0644022
STARD7	DOHH	0.0232825
STIP1	DOHH	-0.350961
STK11IP	DOHH	-0.0685159
STK19	DOHH	0.40642
STOML2	DOHH	0.161649
STRA13	DOHH	0.184017
SULT1E1	DOHH	0.0918246
SUPT20H	DOHH	0.407758
SUZ12	DOHH	0.198823
SYCE1	DOHH	0.16643
SYNE1	DOHH	0.267795
TADA1	DOHH	0.541682
TADA2B	DOHH	0.244334
TAF11	DOHH	0.223542
TAF13	DOHH	0.0225397
TAF3	DOHH	0.45094
TAF8	DOHH	0.188224
TAOK1	DOHH	-0.157902
TAOK2	DOHH	-0.377099
TAX1BP1	DOHH	-0.113228
TBC1D20	DOHH	0.0173602
TCEB2	DOHH	0.462647
TDP1	DOHH	0.0111593
TDP2	DOHH	0.245308
TEN1	DOHH	0.573856
TFDP1	DOHH	0.0218283
TGFBR2	DOHH	-0.0494594
TGIF2	DOHH	0.0453938
THAP7	DOHH	0.00859217
THOC1	DOHH	-0.555
THOC6	DOHH	-0.108568
THRAP3	DOHH	0.247402
THUMPD2	DOHH	-0.104027
TIAL1	DOHH	0.1287
TIGD3	DOHH	0.0413241
TIPRL	DOHH	0.395591
TLK2	DOHH	0.26345
TM2D2	DOHH	0.282748
TMED10	DOHH	0.240244
TMED2	DOHH	0.232874
TMEM165	DOHH	-0.170189
TMEM2	DOHH	-0.105638
TMEM208	DOHH	-0.07943
TMEM221	DOHH	-0.0819044
TMEM30A	DOHH	0.396583
TMOD3	DOHH	0.161892
TMPRSS13	DOHH	0.25278
TMPRSS9	DOHH	0.262513
TMX1	DOHH	0.0221277
TMX2	DOHH	-0.0866288
TONSL	DOHH	0.318368
TOP1	DOHH	0.192917
TOPBP1	DOHH	0.417931
TP53	DOHH	0.186939
TP53BP1	DOHH	0.125024
TPI1	DOHH	0.597914
TRA2B	DOHH	-0.0680083
TRAF2	DOHH	-0.169937
TRAF3	DOHH	0.0149618
TRAIP	DOHH	0.515001
TRIM28	DOHH	0.00795563
TRIM33	DOHH	0.169205
TRIM35	DOHH	0.059106
TRIM37	DOHH	0.278512
TRIP12	DOHH	-0.0095714
TRNAU1AP	DOHH	-0.0586506
TSC1	DOHH	-0.443001
TSC2	DOHH	-0.358246
TSSC1	DOHH	0.201595
TXNDC17	DOHH	0.254127
UBA3	DOHH	0.14251
UBA5	DOHH	0.480536
UBE2C	DOHH	-0.125546
UBE2F	DOHH	-0.265997
UBE2G1	DOHH	0.24806
UBE2H	DOHH	0.354403
UBE2L3	DOHH	-0.0147203
UBE2M	DOHH	0.386076
UBE2R2	DOHH	0.118121
UBE2S	DOHH	-0.147201
UBE2T	DOHH	0.179584
UBE3A	DOHH	-0.339109
UBOX5	DOHH	-0.121012
UBR4	DOHH	0.213634
UBR5	DOHH	0.115864
UFC1	DOHH	0.375163
UFL1	DOHH	0.509551
UFM1	DOHH	0.192185
UFSP2	DOHH	0.589837
UIMC1	DOHH	-0.00516269
ULK2	DOHH	0.278029
USP1	DOHH	0.189366
USP14	DOHH	-0.198416
USP19	DOHH	-0.0523564
USP37	DOHH	0.311217
USP7	DOHH	0.0838693
USP9X	DOHH	0.0240447
UVSSA	DOHH	0.427351
VARS2	DOHH	0.440267
VCPIP1	DOHH	0.0931154
VPS16	DOHH	0.084384
VPS33A	DOHH	-0.131823
VPS37A	DOHH	-0.119269
VPS39	DOHH	0.141664
VPS41	DOHH	-0.133973
VTA1	DOHH	0.0336822
VWA9	DOHH	0.459358
WDHD1	DOHH	0.523481
WDR20	DOHH	-0.191049
WDR26	DOHH	0.249999
WDR48	DOHH	0.211607
WDR55	DOHH	0.866941
WDR7	DOHH	-0.0418318
WDR83	DOHH	0.319248
WEE1	DOHH	0.0770901
WIPI2	DOHH	-0.242966
WNK1	DOHH	-0.101585
WRB	DOHH	0.465345
XPA	DOHH	0.553762
XPC	DOHH	0.242782
XPR1	DOHH	-0.129073
XRCC1	DOHH	0.147801
XRCC2	DOHH	0.527102
XRCC3	DOHH	0.51931
XRCC4	DOHH	0.00333527
XRN1	DOHH	0.557424
YIPF5	DOHH	-0.164825
YPEL5	DOHH	0.264429
YRDC	DOHH	0.015987
YWHAE	DOHH	0.102364
ZBTB17	DOHH	0.408492
ZC2HC1C	DOHH	-0.392254
ZC3H7A	DOHH	0.0949336
ZCCHC14	DOHH	-8.66249e-06
ZDHHC9	DOHH	-0.165112
ZFAT	DOHH	0.0977775
ZFX	DOHH	0.00281458
ZFYVE19	DOHH	-0.174205
ZNF207	DOHH	0.448775
ZNF385D	DOHH	-0.361775
ZNF428	DOHH	0.369787
ZNF451	DOHH	0.151106
ZNF823	DOHH	0.118034
ZNF827	DOHH	0.141496
ZNHIT1	DOHH	0.0900501
ZNHIT3	DOHH	0.703161
ZPBP2	DOHH	-0.148157
ZWINT	DOHH	0.51632
DOLPP1	DOLPP1	1
DOT1L	DOLPP1	0.402303
DPH1	DOLPP1	0.688708
DPY19L2	DOLPP1	-0.0924724
DRAP1	DOLPP1	0.148051
DSCC1	DOLPP1	0.198141
DTYMK	DOLPP1	-0.192087
DUT	DOLPP1	0.170129
DYNC1LI2	DOLPP1	-0.189076
DYRK1A	DOLPP1	0.496682
E2F3	DOLPP1	-0.525061
EAPP	DOLPP1	7.79882e-05
ECHS1	DOLPP1	0.270128
EDC3	DOLPP1	0.227274
EIF3K	DOLPP1	-0.25851
EIF4E2	DOLPP1	-0.387309
ELAVL1	DOLPP1	0.230379
ELL	DOLPP1	-0.238418
ELMSAN1	DOLPP1	0.0348799
ELOF1	DOLPP1	0.513815
EME1	DOLPP1	0.233836
ENC1	DOLPP1	-0.0761762
ENO1	DOLPP1	-0.00666989
ENY2	DOLPP1	-0.126122
EP300	DOLPP1	-0.383368
EPB41L2	DOLPP1	-0.547628
EPC1	DOLPP1	-0.211608
EPT1	DOLPP1	-0.1523
ERCC1	DOLPP1	0.428878
ERCC2	DOLPP1	0.48249
ERCC3	DOLPP1	0.366896
ERCC4	DOLPP1	0.43214
ERCC5	DOLPP1	0.186498
ERCC6	DOLPP1	0.327742
ERCC6L2	DOLPP1	0.0942833
ERCC8	DOLPP1	0.286481
EREG	DOLPP1	-0.011016
ESCO1	DOLPP1	0.140261
ESCO2	DOLPP1	-0.0213058
ESD	DOLPP1	-0.129243
ESR1	DOLPP1	0.0118304
ETS1	DOLPP1	-0.165256
EXO1	DOLPP1	-0.0720815
EXT1	DOLPP1	-0.61723
EXT2	DOLPP1	-0.534077
EXTL3	DOLPP1	-0.373314
F2R	DOLPP1	0.326476
F8	DOLPP1	0.14869
FAM122A	DOLPP1	-0.470388
FAM135B	DOLPP1	0.479779
FAM175A	DOLPP1	0.0172863
FAM180A	DOLPP1	0.0812535
FAM205A	DOLPP1	0.24385
FAM208B	DOLPP1	-0.272451
FAM35A	DOLPP1	-0.00217515
FAM49B	DOLPP1	-0.702486
FAN1	DOLPP1	-0.0577171
FANCA	DOLPP1	0.168436
FANCB	DOLPP1	0.163394
FANCC	DOLPP1	0.191249
FANCD2	DOLPP1	0.175553
FANCE	DOLPP1	0.170193
FANCF	DOLPP1	0.213753
FANCG	DOLPP1	0.217724
FANCI	DOLPP1	0.181138
FANCL	DOLPP1	0.186609
FANCM	DOLPP1	0.158072
FBXO11	DOLPP1	0.0677377
FBXO32	DOLPP1	-0.0207111
FBXO42	DOLPP1	-0.566416
FBXO44	DOLPP1	0.179377
FBXW11	DOLPP1	-0.295194
FBXW7	DOLPP1	-0.201522
FCHO2	DOLPP1	-0.4551
FEN1	DOLPP1	0.156256
FIGNL1	DOLPP1	-0.0869145
FITM2	DOLPP1	-0.441195
FKBP8	DOLPP1	-0.616428
FKBPL	DOLPP1	-0.439147
FLCN	DOLPP1	0.175868
FLT4	DOLPP1	-0.125216
FNDC3B	DOLPP1	0.187446
FOXM1	DOLPP1	0.210397
FOXN3	DOLPP1	0.159182
FOXP1	DOLPP1	-0.293162
FRYL	DOLPP1	-0.0901901
FUT1	DOLPP1	0.179347
FXR1	DOLPP1	-0.0112519
FZR1	DOLPP1	0.38438
GABPB1	DOLPP1	0.218498
GALM	DOLPP1	-0.011124
GATA6	DOLPP1	0.0949944
GATAD1	DOLPP1	-0.271931
GATAD2A	DOLPP1	0.524277
GCA	DOLPP1	-0.149969
GDPD2	DOLPP1	-0.0341454
GET4	DOLPP1	-0.0974405
GID8	DOLPP1	-0.375465
GIGYF2	DOLPP1	-0.172538
GLMN	DOLPP1	0.0321964
GLRX3	DOLPP1	0.270701
GMFB	DOLPP1	0.0521172
GNA12	DOLPP1	0.549405
GNA13	DOLPP1	0.137563
GNAS	DOLPP1	-0.468509
GORASP1	DOLPP1	0.00154535
GOT1	DOLPP1	-0.252689
GPI	DOLPP1	-0.161064
GPRC5D	DOLPP1	0.203973
GRB2	DOLPP1	-0.241898
GSG2	DOLPP1	0.0251381
GTF2F1	DOLPP1	-0.120515
GTF2H1	DOLPP1	0.20377
GTF2H4	DOLPP1	0.450141
GTF2H5	DOLPP1	0.326057
GZF1	DOLPP1	-0.35158
H2AFX	DOLPP1	0.352131
H2AFZ	DOLPP1	-0.432151
HAUS3	DOLPP1	-0.00163988
HAUS5	DOLPP1	0.195106
HDAC7	DOLPP1	0.0893583
HDGFRP2	DOLPP1	0.143294
HELQ	DOLPP1	0.0120621
HERC4	DOLPP1	0.52769
HIRA	DOLPP1	0.467918
HIST1H1B	DOLPP1	0.266499
HIST1H1C	DOLPP1	0.353941
HMCES	DOLPP1	0.0413752
HMCN1	DOLPP1	0.0617743
HMGCR	DOLPP1	-0.550532
HMGCS1	DOLPP1	-0.482448
HNRNPLL	DOLPP1	-0.312585
HNRNPU	DOLPP1	0.413433
HOXB7	DOLPP1	-0.0544759
HRAS	DOLPP1	-0.250181
HSD17B12	DOLPP1	0.0719791
HSP90AB1	DOLPP1	-0.425589
HSPA4	DOLPP1	-0.487974
HSPA8	DOLPP1	0.0244287
HTATSF1	DOLPP1	-0.134835
HTR3D	DOLPP1	-0.0470603
HUS1	DOLPP1	0.19924
HUWE1	DOLPP1	0.210602
IER2	DOLPP1	-0.133146
IFI30	DOLPP1	0.492713
IKBKB	DOLPP1	0.0321643
INTS10	DOLPP1	0.436902
INTS5	DOLPP1	0.0649134
IREB2	DOLPP1	-0.0717532
IRF2	DOLPP1	-0.168222
IRF2BPL	DOLPP1	-0.253367
IRX6	DOLPP1	-0.460587
ISG20L2	DOLPP1	0.409796
ITGB1	DOLPP1	-0.193414
ITGB1BP1	DOLPP1	0.00570444
JAK3	DOLPP1	-0.140156
JMJD6	DOLPP1	0.64692
KANSL2	DOLPP1	-0.128984
KANSL3	DOLPP1	0.0239638
KCNK3	DOLPP1	-0.193341
KCTD10	DOLPP1	-0.327295
KCTD11	DOLPP1	-0.115447
KCTD8	DOLPP1	0.0272692
KDM1A	DOLPP1	0.395501
KDM5A	DOLPP1	-0.101034
KDM8	DOLPP1	0.571249
KEAP1	DOLPP1	-0.0936754
KIAA0907	DOLPP1	-0.0301967
KIAA1432	DOLPP1	0.398495
KIAA1524	DOLPP1	0.275887
KIF18A	DOLPP1	0.362894
KIF4A	DOLPP1	0.347605
KIR3DL1	DOLPP1	-0.403638
KIRREL	DOLPP1	-0.412301
KLHL4	DOLPP1	0.253929
KPNA2	DOLPP1	0.450902
KRIT1	DOLPP1	0.166026
KRT74	DOLPP1	0.0593759
KRTAP10-3	DOLPP1	-0.588708
LAMTOR2	DOLPP1	0.510133
LAMTOR3	DOLPP1	0.602076
LATS2	DOLPP1	-0.727189
LCMT1	DOLPP1	-0.121051
LCT	DOLPP1	0.366256
LDLR	DOLPP1	0.141409
LEO1	DOLPP1	0.53839
LGI3	DOLPP1	0.415242
LIG1	DOLPP1	0.20045
LIG4	DOLPP1	0.118204
LIN37	DOLPP1	0.152508
LIPT1	DOLPP1	0.024492
LMNA	DOLPP1	0.0151451
LMNB1	DOLPP1	0.109274
LRRC28	DOLPP1	0.146601
LRRC71	DOLPP1	-0.330668
LRRK2	DOLPP1	-0.0882719
LRWD1	DOLPP1	-0.0606609
MAD2L2	DOLPP1	0.2642
MAEA	DOLPP1	-0.218107
MAGEA1	DOLPP1	-0.0437386
MAP2K7	DOLPP1	0.0281543
MAP4K4	DOLPP1	-0.443936
MAP7D1	DOLPP1	-0.566795
MAPK1	DOLPP1	-0.502288
MAPK14	DOLPP1	0.457233
MARK2	DOLPP1	0.557405
MATR3	DOLPP1	-0.190178
MAU2	DOLPP1	0.572213
MBTPS1	DOLPP1	0.463218
MBTPS2	DOLPP1	0.368929
MCM6	DOLPP1	-0.116033
MCM8	DOLPP1	0.225057
MCM9	DOLPP1	0.0781981
MCPH1	DOLPP1	0.434067
MCTS1	DOLPP1	-0.128078
MDC1	DOLPP1	0.337679
MECR	DOLPP1	-0.0379136
MED1	DOLPP1	-0.133461
MED12	DOLPP1	0.236636
MED16	DOLPP1	-0.117634
MEMO1	DOLPP1	0.0991913
METAP2	DOLPP1	0.317903
MFSD2B	DOLPP1	0.179538
MIB1	DOLPP1	-0.290029
MLH1	DOLPP1	-0.29944
MMGT1	DOLPP1	0.172068
MMS19	DOLPP1	0.488892
MNAT1	DOLPP1	0.305628
MND1	DOLPP1	0.321039
MNS1	DOLPP1	-0.23248
MOCS3	DOLPP1	0.724792
MPHOSPH8	DOLPP1	-0.235065
MRE11A	DOLPP1	0.407612
MRTO4	DOLPP1	0.377683
MSH2	DOLPP1	-0.218274
MSH6	DOLPP1	-0.0730292
MSL1	DOLPP1	-0.211902
MTA2	DOLPP1	0.372446
MTMR12	DOLPP1	0.124543
MUS81	DOLPP1	0.23323
MVD	DOLPP1	-0.334089
MYBL1	DOLPP1	-0.145878
MYH2	DOLPP1	0.0385043
MYL5	DOLPP1	-0.0156741
N6AMT1	DOLPP1	0.512078
NAA25	DOLPP1	0.565909
NAA30	DOLPP1	0.679687
NAA35	DOLPP1	0.605562
NAA50	DOLPP1	0.241644
NACC2	DOLPP1	0.593296
NAE1	DOLPP1	0.188489
NAP1L4	DOLPP1	0.26855
NAPG	DOLPP1	-0.119494
NARG2	DOLPP1	0.138946
NASP	DOLPP1	0.280969
NBN	DOLPP1	0.502607
NCOA4	DOLPP1	-0.165256
NDST1	DOLPP1	-0.636501
NEK2	DOLPP1	-0.528418
NF2	DOLPP1	-0.425452
NFKBIA	DOLPP1	0.0956343
NFRKB	DOLPP1	0.139298
NHEJ1	DOLPP1	-0.0333319
NMUR2	DOLPP1	0.0222534
NONO	DOLPP1	0.495958
NPC1	DOLPP1	0.230233
NPEPPS	DOLPP1	0.0341839
NPHP1	DOLPP1	-0.029981
NPLOC4	DOLPP1	0.0198033
NSD1	DOLPP1	-0.444442
NSMF	DOLPP1	0.258412
NSUN5	DOLPP1	-0.328817
NUB1	DOLPP1	-0.0391712
NUDT6	DOLPP1	-0.0964743
NUP188	DOLPP1	-0.0253931
NXT1	DOLPP1	0.0782577
OLA1	DOLPP1	0.232265
OR2T4	DOLPP1	-0.148956
ORC2	DOLPP1	0.429364
ORC6	DOLPP1	0.138939
OTUB1	DOLPP1	-0.0400819
OTUD5	DOLPP1	-0.00534177
OXSM	DOLPP1	0.501319
PAGR1	DOLPP1	0.414559
PALB2	DOLPP1	0.458821
PAN2	DOLPP1	0.115553
PARP1	DOLPP1	0.102416
PATL1	DOLPP1	-0.210967
PAWR	DOLPP1	0.13403
PAXIP1	DOLPP1	0.514322
PBRM1	DOLPP1	-0.477213
PCBP1	DOLPP1	-0.00482858
PCGF1	DOLPP1	0.145931
PDCD10	DOLPP1	-0.117542
PDS5A	DOLPP1	0.203013
PDS5B	DOLPP1	0.269404
PFN1	DOLPP1	0.828696
PGD	DOLPP1	-0.540223
PHF10	DOLPP1	-0.264325
PHF12	DOLPP1	0.0715447
PHIP	DOLPP1	-0.12269
PIAS1	DOLPP1	0.281037
PIGF	DOLPP1	0.537164
PIGW	DOLPP1	0.35982
PIH1D1	DOLPP1	0.0759161
PIP5K1A	DOLPP1	-0.315018
PITPNM1	DOLPP1	0.30742
PKMYT1	DOLPP1	0.240426
PMS2	DOLPP1	-0.210929
PMVK	DOLPP1	-0.14271
PNKP	DOLPP1	0.236616
POLA2	DOLPP1	-0.22036
POLE3	DOLPP1	-0.0586152
POLE4	DOLPP1	-0.144223
POLH	DOLPP1	0.42216
POLK	DOLPP1	0.123476
POLL	DOLPP1	0.147203
POLQ	DOLPP1	0.0668403
PPIE	DOLPP1	0.0571179
PPIL1	DOLPP1	-0.176994
PPIL2	DOLPP1	-0.143148
PPM1F	DOLPP1	-0.508421
PPM1G	DOLPP1	0.460466
PPP1CA	DOLPP1	0.0848398
PPP1CC	DOLPP1	-0.457534
PPP1R3A	DOLPP1	-0.00204143
PPP1R3B	DOLPP1	-0.181082
PPP1R8	DOLPP1	0.00542032
PPP2CA	DOLPP1	0.845739
PPP2R2A	DOLPP1	0.218637
PPP2R4	DOLPP1	0.536535
PPP4C	DOLPP1	0.352993
PPP6C	DOLPP1	0.714343
PRDX1	DOLPP1	-0.308079
PRH2	DOLPP1	0.334137
PRIM1	DOLPP1	-0.151938
PRPF39	DOLPP1	-0.31327
PRTN3	DOLPP1	0.263295
PSMB6	DOLPP1	-0.164375
PSMC3IP	DOLPP1	-0.269881
PSME3	DOLPP1	-0.403877
PSTK	DOLPP1	0.392168
PTBP1	DOLPP1	0.556348
PTEN	DOLPP1	-0.409501
PTGR1	DOLPP1	-0.18395
PTPN12	DOLPP1	-0.157659
PTPN14	DOLPP1	-0.479649
PUF60	DOLPP1	0.226068
PUM1	DOLPP1	-0.301467
RAB18	DOLPP1	-0.149334
RAD1	DOLPP1	0.338456
RAD17	DOLPP1	0.00233563
RAD18	DOLPP1	0.164963
RAD50	DOLPP1	0.316925
RAD51	DOLPP1	0.323854
RAD51AP1	DOLPP1	0.375406
RAD51B	DOLPP1	0.289832
RAD51C	DOLPP1	0.615543
RAD51D	DOLPP1	0.374225
RAD54L	DOLPP1	0.351737
RAD54L2	DOLPP1	-0.110971
RAD9A	DOLPP1	0.00183236
RALGAPB	DOLPP1	-0.490274
RAMP1	DOLPP1	-0.0222039
RANBP3	DOLPP1	-0.281987
RAVER1	DOLPP1	-0.3231
RB1	DOLPP1	-0.167678
RB1CC1	DOLPP1	-0.442988
RBBP8	DOLPP1	0.202857
RBM10	DOLPP1	-0.476909
RBM38	DOLPP1	-0.0396084
RCL1	DOLPP1	0.28484
RD3L	DOLPP1	-0.0977952
REV1	DOLPP1	0.184289
REV3L	DOLPP1	0.41245
RFWD3	DOLPP1	0.318475
RHOA	DOLPP1	0.693399
RIC8A	DOLPP1	0.614794
RIF1	DOLPP1	-0.0104239
RLIM	DOLPP1	0.160819
RMI1	DOLPP1	0.295467
RMI2	DOLPP1	0.143839
RNASEH2A	DOLPP1	0.229044
RNASEH2B	DOLPP1	0.375273
RNASEH2C	DOLPP1	-0.00409055
RNF111	DOLPP1	0.504075
RNF113A	DOLPP1	-0.208605
RNF146	DOLPP1	-0.287696
RNF168	DOLPP1	-0.0839342
RNF214	DOLPP1	-0.54792
RNF25	DOLPP1	0.126113
RNF8	DOLPP1	0.3641
ROCK2	DOLPP1	0.133493
RPA1	DOLPP1	0.0111247
RPA2	DOLPP1	-0.169137
RPL28	DOLPP1	0.137217
RPL36	DOLPP1	0.536054
RPRD1B	DOLPP1	0.568735
RPRD2	DOLPP1	0.580866
RPS23	DOLPP1	0.0912004
RRAGC	DOLPP1	0.541696
RRM1	DOLPP1	0.194333
RRP12	DOLPP1	0.235571
RTEL1	DOLPP1	0.0331762
RTN4RL1	DOLPP1	0.0947492
RWDD4	DOLPP1	0.200272
S1PR1	DOLPP1	0.150611
SACS	DOLPP1	-0.032948
SAMD1	DOLPP1	-0.51316
SAMD4B	DOLPP1	0.583424
SART1	DOLPP1	0.0189897
SCAI	DOLPP1	0.15744
SCAP	DOLPP1	0.393437
SCN11A	DOLPP1	0.341091
SCNM1	DOLPP1	-0.318607
SDC4	DOLPP1	-0.451388
SDCBP	DOLPP1	0.0133637
SECISBP2	DOLPP1	0.148471
SECISBP2L	DOLPP1	0.318018
SENP1	DOLPP1	0.0658841
SEPHS1	DOLPP1	-0.0829958
SERF2	DOLPP1	0.519771
SERINC4	DOLPP1	0.0405646
SETD2	DOLPP1	0.504123
SFR1	DOLPP1	0.197816
SFRP5	DOLPP1	-0.194603
SGOL1	DOLPP1	-0.28748
SGOL2	DOLPP1	-0.0360714
SHFM1	DOLPP1	0.052948
SIRT6	DOLPP1	0.268978
SIVA1	DOLPP1	0.146733
SKA1	DOLPP1	0.195696
SKA2	DOLPP1	0.137565
SLBP	DOLPP1	-0.133441
SLC10A7	DOLPP1	-0.437653
SLC12A9	DOLPP1	0.278397
SLC18B1	DOLPP1	-0.306317
SLC25A28	DOLPP1	0.420183
SLC25A37	DOLPP1	-0.250406
SLC29A3	DOLPP1	-0.067452
SLC35B2	DOLPP1	-0.412669
SLC39A10	DOLPP1	-0.519695
SLC39A9	DOLPP1	-0.197105
SLC6A5	DOLPP1	-0.187993
SLC7A6OS	DOLPP1	0.113158
SLFN11	DOLPP1	0.0655586
SLX4	DOLPP1	0.341644
SMAD4	DOLPP1	0.617341
SMARCA4	DOLPP1	-0.25568
SMARCB1	DOLPP1	-0.331686
SMARCD1	DOLPP1	0.259946
SMG7	DOLPP1	-0.121386
SNAI2	DOLPP1	0.163907
SNAP29	DOLPP1	0.299282
SNRNP40	DOLPP1	-0.371695
SNRPA	DOLPP1	0.126506
SOD2	DOLPP1	-0.284561
SP3	DOLPP1	-0.394772
SPAG9	DOLPP1	0.1596
SPNS2	DOLPP1	-0.171815
SPOP	DOLPP1	-0.201926
SPTLC1	DOLPP1	0.168645
SPTLC2	DOLPP1	0.454376
SRCAP	DOLPP1	-0.468063
SRR	DOLPP1	-0.325507
SRSF11	DOLPP1	-0.0603991
SRSF6	DOLPP1	0.418135
STAG1	DOLPP1	0.0382353
STAG2	DOLPP1	0.264438
STARD7	DOLPP1	-0.393749
STIP1	DOLPP1	-0.617497
STK11IP	DOLPP1	-0.205476
STK19	DOLPP1	0.286507
STOML2	DOLPP1	-0.265789
STRA13	DOLPP1	0.00463137
SULT1E1	DOLPP1	0.194326
SUPT20H	DOLPP1	0.534367
SUZ12	DOLPP1	0.684394
SYCE1	DOLPP1	0.182967
SYNE1	DOLPP1	-0.015155
TADA1	DOLPP1	0.489995
TADA2B	DOLPP1	0.523687
TAF11	DOLPP1	0.223198
TAF13	DOLPP1	0.0786883
TAF3	DOLPP1	0.743348
TAF8	DOLPP1	0.243895
TAOK1	DOLPP1	-0.430161
TAOK2	DOLPP1	-0.353946
TAX1BP1	DOLPP1	-0.338785
TBC1D20	DOLPP1	-0.405586
TCEB2	DOLPP1	-0.0444578
TDP1	DOLPP1	0.175029
TDP2	DOLPP1	0.216835
TEN1	DOLPP1	0.38235
TFDP1	DOLPP1	-0.321816
TGFBR2	DOLPP1	0.460179
TGIF2	DOLPP1	-0.073902
THAP7	DOLPP1	-0.134066
THOC1	DOLPP1	-0.397792
THOC6	DOLPP1	-0.113235
THRAP3	DOLPP1	0.283302
THUMPD2	DOLPP1	-0.380507
TIAL1	DOLPP1	0.0881292
TIGD3	DOLPP1	-0.174302
TIPRL	DOLPP1	0.4212
TLK2	DOLPP1	0.660188
TM2D2	DOLPP1	0.360958
TMED10	DOLPP1	-0.0644504
TMED2	DOLPP1	-0.115293
TMEM165	DOLPP1	-0.212829
TMEM2	DOLPP1	-0.0770168
TMEM208	DOLPP1	-0.340133
TMEM221	DOLPP1	0.0561195
TMEM30A	DOLPP1	0.244253
TMOD3	DOLPP1	0.536227
TMPRSS13	DOLPP1	0.277177
TMPRSS9	DOLPP1	0.277318
TMX1	DOLPP1	-0.062562
TMX2	DOLPP1	-0.212224
TONSL	DOLPP1	-0.251985
TOP1	DOLPP1	0.201311
TOPBP1	DOLPP1	0.463527
TP53	DOLPP1	-0.108944
TP53BP1	DOLPP1	0.114113
TPI1	DOLPP1	0.0656775
TRA2B	DOLPP1	-0.323289
TRAF2	DOLPP1	-0.166978
TRAF3	DOLPP1	0.0195643
TRAIP	DOLPP1	0.347465
TRIM28	DOLPP1	0.360581
TRIM33	DOLPP1	0.248988
TRIM35	DOLPP1	-0.0888132
TRIM37	DOLPP1	0.174631
TRIP12	DOLPP1	-0.154835
TRNAU1AP	DOLPP1	-0.416652
TSC1	DOLPP1	-0.247429
TSC2	DOLPP1	-0.266322
TSSC1	DOLPP1	0.19468
TXNDC17	DOLPP1	0.235053
UBA3	DOLPP1	-0.154017
UBA5	DOLPP1	0.476538
UBE2C	DOLPP1	-0.293674
UBE2F	DOLPP1	-0.267479
UBE2G1	DOLPP1	-0.0789175
UBE2H	DOLPP1	-0.0936384
UBE2L3	DOLPP1	-0.248379
UBE2M	DOLPP1	0.252899
UBE2R2	DOLPP1	-0.0820189
UBE2S	DOLPP1	-0.511448
UBE2T	DOLPP1	0.0950484
UBE3A	DOLPP1	-0.324531
UBOX5	DOLPP1	-0.188295
UBR4	DOLPP1	0.278043
UBR5	DOLPP1	0.365355
UFC1	DOLPP1	0.440032
UFL1	DOLPP1	0.536613
UFM1	DOLPP1	0.394006
UFSP2	DOLPP1	0.598187
UIMC1	DOLPP1	-0.0280758
ULK2	DOLPP1	0.225547
USP1	DOLPP1	0.0679674
USP14	DOLPP1	-0.524874
USP19	DOLPP1	-0.293178
USP37	DOLPP1	0.27254
USP7	DOLPP1	-0.136616
USP9X	DOLPP1	0.0487006
UVSSA	DOLPP1	0.309843
VARS2	DOLPP1	0.21808
VCPIP1	DOLPP1	-0.16269
VPS16	DOLPP1	0.547547
VPS33A	DOLPP1	0.196032
VPS37A	DOLPP1	-0.270433
VPS39	DOLPP1	0.496367
VPS41	DOLPP1	0.247048
VTA1	DOLPP1	-0.547953
VWA9	DOLPP1	0.427157
WDHD1	DOLPP1	0.242721
WDR20	DOLPP1	-0.222733
WDR26	DOLPP1	-0.1333
WDR48	DOLPP1	0.0523841
WDR55	DOLPP1	0.514084
WDR7	DOLPP1	0.105005
WDR83	DOLPP1	0.0593406
WEE1	DOLPP1	-0.108677
WIPI2	DOLPP1	-0.65204
WNK1	DOLPP1	-0.0166524
WRB	DOLPP1	0.251771
XPA	DOLPP1	0.409279
XPC	DOLPP1	0.313254
XPR1	DOLPP1	-0.316887
XRCC1	DOLPP1	0.109298
XRCC2	DOLPP1	0.496269
XRCC3	DOLPP1	0.566152
XRCC4	DOLPP1	-0.0111709
XRN1	DOLPP1	0.218676
YIPF5	DOLPP1	-0.368641
YPEL5	DOLPP1	-0.219839
YRDC	DOLPP1	-0.119089
YWHAE	DOLPP1	0.0173444
ZBTB17	DOLPP1	0.39631
ZC2HC1C	DOLPP1	-0.323549
ZC3H7A	DOLPP1	0.338186
ZCCHC14	DOLPP1	0.00249615
ZDHHC9	DOLPP1	0.0309515
ZFAT	DOLPP1	-0.032086
ZFX	DOLPP1	-0.099174
ZFYVE19	DOLPP1	-0.123453
ZNF207	DOLPP1	0.333654
ZNF385D	DOLPP1	-0.299066
ZNF428	DOLPP1	0.546676
ZNF451	DOLPP1	0.239547
ZNF823	DOLPP1	0.189749
ZNF827	DOLPP1	0.676588
ZNHIT1	DOLPP1	-0.470765
ZNHIT3	DOLPP1	0.34976
ZPBP2	DOLPP1	-0.0181517
ZWINT	DOLPP1	0.432318
DOT1L	DOT1L	1
DPH1	DOT1L	0.228179
DPY19L2	DOT1L	0.0583271
DRAP1	DOT1L	-0.144062
DSCC1	DOT1L	-0.232749
DTYMK	DOT1L	-0.276946
DUT	DOT1L	-0.207605
DYNC1LI2	DOT1L	-0.492502
DYRK1A	DOT1L	0.494739
E2F3	DOT1L	-0.431009
EAPP	DOT1L	0.0505402
ECHS1	DOT1L	-0.254493
EDC3	DOT1L	-0.00104219
EIF3K	DOT1L	-0.0707743
EIF4E2	DOT1L	-0.456614
ELAVL1	DOT1L	-0.284942
ELL	DOT1L	-0.400471
ELMSAN1	DOT1L	0.149998
ELOF1	DOT1L	0.0847332
EME1	DOT1L	-0.0914574
ENC1	DOT1L	0.0150367
ENO1	DOT1L	-0.198832
ENY2	DOT1L	-0.0603495
EP300	DOT1L	-0.332536
EPB41L2	DOT1L	-0.241136
EPC1	DOT1L	0.168463
EPT1	DOT1L	-0.312788
ERCC1	DOT1L	0.0642688
ERCC2	DOT1L	-0.190602
ERCC3	DOT1L	0.0224756
ERCC4	DOT1L	0.0371306
ERCC5	DOT1L	0.169153
ERCC6	DOT1L	0.244177
ERCC6L2	DOT1L	-0.00774492
ERCC8	DOT1L	0.187486
EREG	DOT1L	0.301891
ESCO1	DOT1L	-0.00870331
ESCO2	DOT1L	-0.213137
ESD	DOT1L	0.0840361
ESR1	DOT1L	-0.0814613
ETS1	DOT1L	-0.247839
EXO1	DOT1L	0.0801785
EXT1	DOT1L	-0.562842
EXT2	DOT1L	-0.552277
EXTL3	DOT1L	-0.30201
F2R	DOT1L	0.271683
F8	DOT1L	0.0515487
FAM122A	DOT1L	-0.508782
FAM135B	DOT1L	0.0680312
FAM175A	DOT1L	0.116352
FAM180A	DOT1L	0.0152639
FAM205A	DOT1L	0.166914
FAM208B	DOT1L	-0.145926
FAM35A	DOT1L	-0.121587
FAM49B	DOT1L	-0.414742
FAN1	DOT1L	0.1406
FANCA	DOT1L	0.0617847
FANCB	DOT1L	0.00500827
FANCC	DOT1L	0.0428527
FANCD2	DOT1L	0.0414251
FANCE	DOT1L	-0.0106402
FANCF	DOT1L	0.0437792
FANCG	DOT1L	-0.0472195
FANCI	DOT1L	0.0924863
FANCL	DOT1L	0.0410324
FANCM	DOT1L	-0.0926096
FBXO11	DOT1L	-0.335022
FBXO32	DOT1L	-0.0902777
FBXO42	DOT1L	-0.447645
FBXO44	DOT1L	0.169506
FBXW11	DOT1L	-0.519071
FBXW7	DOT1L	-0.301648
FCHO2	DOT1L	-0.377258
FEN1	DOT1L	-0.393819
FIGNL1	DOT1L	-0.0128687
FITM2	DOT1L	-0.279568
FKBP8	DOT1L	-0.549044
FKBPL	DOT1L	-0.30307
FLCN	DOT1L	-0.00601431
FLT4	DOT1L	0.0238875
FNDC3B	DOT1L	-0.0836396
FOXM1	DOT1L	-0.262344
FOXN3	DOT1L	0.407176
FOXP1	DOT1L	-0.614897
FRYL	DOT1L	-0.300007
FUT1	DOT1L	0.0186017
FXR1	DOT1L	-0.219058
FZR1	DOT1L	0.144517
GABPB1	DOT1L	-0.154213
GALM	DOT1L	-0.151748
GATA6	DOT1L	0.123886
GATAD1	DOT1L	-0.442029
GATAD2A	DOT1L	0.161802
GCA	DOT1L	-0.304261
GDPD2	DOT1L	-0.0940557
GET4	DOT1L	-0.439684
GID8	DOT1L	-0.268228
GIGYF2	DOT1L	-0.364154
GLMN	DOT1L	-0.312019
GLRX3	DOT1L	-0.082369
GMFB	DOT1L	-0.0125408
GNA12	DOT1L	0.559144
GNA13	DOT1L	0.389783
GNAS	DOT1L	-0.312498
GORASP1	DOT1L	-0.0554962
GOT1	DOT1L	0.20544
GPI	DOT1L	-0.182935
GPRC5D	DOT1L	-0.0660401
GRB2	DOT1L	-0.497946
GSG2	DOT1L	-0.495783
GTF2F1	DOT1L	-0.239914
GTF2H1	DOT1L	0.101138
GTF2H4	DOT1L	0.0106401
GTF2H5	DOT1L	0.215603
GZF1	DOT1L	-0.397061
H2AFX	DOT1L	-0.0428902
H2AFZ	DOT1L	-0.281251
HAUS3	DOT1L	-0.456597
HAUS5	DOT1L	0.0569435
HDAC7	DOT1L	-0.235402
HDGFRP2	DOT1L	0.0228701
HELQ	DOT1L	0.161737
HERC4	DOT1L	0.266463
HIRA	DOT1L	0.091292
HIST1H1B	DOT1L	0.29854
HIST1H1C	DOT1L	0.0704351
HMCES	DOT1L	-0.0159922
HMCN1	DOT1L	-0.433977
HMGCR	DOT1L	-0.0892693
HMGCS1	DOT1L	-0.0634455
HNRNPLL	DOT1L	-0.147832
HNRNPU	DOT1L	-0.122553
HOXB7	DOT1L	-0.321549
HRAS	DOT1L	-0.0598801
HSD17B12	DOT1L	0.0887019
HSP90AB1	DOT1L	-0.307439
HSPA4	DOT1L	-0.141437
HSPA8	DOT1L	-0.238714
HTATSF1	DOT1L	-0.110138
HTR3D	DOT1L	-0.237398
HUS1	DOT1L	0.00434414
HUWE1	DOT1L	-0.307552
IER2	DOT1L	-0.397708
IFI30	DOT1L	-0.137272
IKBKB	DOT1L	-0.175383
INTS10	DOT1L	0.0156263
INTS5	DOT1L	0.18317
IREB2	DOT1L	0.0276163
IRF2	DOT1L	0.229032
IRF2BPL	DOT1L	0.148506
IRX6	DOT1L	0.17132
ISG20L2	DOT1L	-0.318989
ITGB1	DOT1L	-0.356376
ITGB1BP1	DOT1L	-0.341668
JAK3	DOT1L	-0.0241315
JMJD6	DOT1L	0.153637
KANSL2	DOT1L	-0.155899
KANSL3	DOT1L	-0.270434
KCNK3	DOT1L	-0.100115
KCTD10	DOT1L	-0.283345
KCTD11	DOT1L	-0.197027
KCTD8	DOT1L	-0.031598
KDM1A	DOT1L	0.249803
KDM5A	DOT1L	-0.347358
KDM8	DOT1L	0.0260377
KEAP1	DOT1L	-0.174276
KIAA0907	DOT1L	-0.407582
KIAA1432	DOT1L	-0.0258176
KIAA1524	DOT1L	-0.0602042
KIF18A	DOT1L	-0.0385512
KIF4A	DOT1L	-0.0804972
KIR3DL1	DOT1L	0.405909
KIRREL	DOT1L	-0.394579
KLHL4	DOT1L	0.00776673
KPNA2	DOT1L	0.238467
KRIT1	DOT1L	-0.102151
KRT74	DOT1L	0.104516
KRTAP10-3	DOT1L	0.0207017
LAMTOR2	DOT1L	0.155066
LAMTOR3	DOT1L	0.145945
LATS2	DOT1L	-0.603244
LCMT1	DOT1L	-0.00682764
LCT	DOT1L	-0.115691
LDLR	DOT1L	-0.247485
LEO1	DOT1L	0.0262522
LGI3	DOT1L	0.101324
LIG1	DOT1L	0.121689
LIG4	DOT1L	-0.122147
LIN37	DOT1L	0.0527366
LIPT1	DOT1L	-0.269188
LMNA	DOT1L	0.0167082
LMNB1	DOT1L	-0.330652
LRRC28	DOT1L	-0.0423055
LRRC71	DOT1L	0.198261
LRRK2	DOT1L	-0.0909236
LRWD1	DOT1L	-0.327509
MAD2L2	DOT1L	0.0356127
MAEA	DOT1L	-0.200298
MAGEA1	DOT1L	-0.145512
MAP2K7	DOT1L	-0.274814
MAP4K4	DOT1L	-0.445438
MAP7D1	DOT1L	0.193952
MAPK1	DOT1L	-0.0667599
MAPK14	DOT1L	0.532089
MARK2	DOT1L	0.249065
MATR3	DOT1L	-0.374871
MAU2	DOT1L	-0.190228
MBTPS1	DOT1L	-0.0425322
MBTPS2	DOT1L	-0.250814
MCM6	DOT1L	-0.326163
MCM8	DOT1L	0.139187
MCM9	DOT1L	0.217994
MCPH1	DOT1L	0.0356833
MCTS1	DOT1L	-0.576064
MDC1	DOT1L	-0.133572
MECR	DOT1L	-0.160119
MED1	DOT1L	-0.161097
MED12	DOT1L	-0.454862
MED16	DOT1L	-0.0127583
MEMO1	DOT1L	0.0939252
METAP2	DOT1L	0.314217
MFSD2B	DOT1L	0.0364681
MIB1	DOT1L	-0.117644
MLH1	DOT1L	-0.136897
MMGT1	DOT1L	-0.0800104
MMS19	DOT1L	-0.251123
MNAT1	DOT1L	-0.0166483
MND1	DOT1L	0.23245
MNS1	DOT1L	-0.154037
MOCS3	DOT1L	0.0607958
MPHOSPH8	DOT1L	-0.54474
MRE11A	DOT1L	-0.198453
MRTO4	DOT1L	-0.136591
MSH2	DOT1L	-0.233413
MSH6	DOT1L	0.000971819
MSL1	DOT1L	-0.430156
MTA2	DOT1L	0.372071
MTMR12	DOT1L	-0.040044
MUS81	DOT1L	2.75282e-05
MVD	DOT1L	-0.401551
MYBL1	DOT1L	-0.157611
MYH2	DOT1L	0.0106648
MYL5	DOT1L	-0.169726
N6AMT1	DOT1L	-0.0229569
NAA25	DOT1L	-0.252763
NAA30	DOT1L	-0.0264564
NAA35	DOT1L	0.020057
NAA50	DOT1L	-0.217014
NACC2	DOT1L	0.476514
NAE1	DOT1L	-0.307473
NAP1L4	DOT1L	0.185241
NAPG	DOT1L	-0.472234
NARG2	DOT1L	-0.00241329
NASP	DOT1L	-0.237308
NBN	DOT1L	-0.0212767
NCOA4	DOT1L	-0.323173
NDST1	DOT1L	-0.483263
NEK2	DOT1L	-0.417082
NF2	DOT1L	-0.528171
NFKBIA	DOT1L	0.149089
NFRKB	DOT1L	-0.0613869
NHEJ1	DOT1L	-0.16915
NMUR2	DOT1L	-0.227532
NONO	DOT1L	0.228294
NPC1	DOT1L	0.0634059
NPEPPS	DOT1L	0.0350314
NPHP1	DOT1L	0.292349
NPLOC4	DOT1L	-0.447774
NSD1	DOT1L	-0.630065
NSMF	DOT1L	-0.0141648
NSUN5	DOT1L	-0.227471
NUB1	DOT1L	-0.219076
NUDT6	DOT1L	-0.0711011
NUP188	DOT1L	0.110257
NXT1	DOT1L	0.198228
OLA1	DOT1L	-0.269037
OR2T4	DOT1L	0.113274
ORC2	DOT1L	0.232148
ORC6	DOT1L	-0.196397
OTUB1	DOT1L	-0.0434855
OTUD5	DOT1L	0.203984
OXSM	DOT1L	-0.179897
PAGR1	DOT1L	0.17636
PALB2	DOT1L	0.0223414
PAN2	DOT1L	0.421795
PARP1	DOT1L	-0.23309
PATL1	DOT1L	0.120219
PAWR	DOT1L	0.0607021
PAXIP1	DOT1L	0.100137
PBRM1	DOT1L	-0.19526
PCBP1	DOT1L	-0.34674
PCGF1	DOT1L	0.382559
PDCD10	DOT1L	-0.35299
PDS5A	DOT1L	0.0942219
PDS5B	DOT1L	-0.130243
PFN1	DOT1L	0.327614
PGD	DOT1L	-0.432457
PHF10	DOT1L	-0.319897
PHF12	DOT1L	-0.375008
PHIP	DOT1L	-0.0679479
PIAS1	DOT1L	-0.0503454
PIGF	DOT1L	0.32498
PIGW	DOT1L	0.0216722
PIH1D1	DOT1L	0.0894757
PIP5K1A	DOT1L	-0.59781
PITPNM1	DOT1L	-0.0841436
PKMYT1	DOT1L	0.337808
PMS2	DOT1L	-0.0192019
PMVK	DOT1L	-0.419619
PNKP	DOT1L	-0.305871
POLA2	DOT1L	-0.0915523
POLE3	DOT1L	-0.328967
POLE4	DOT1L	-0.330674
POLH	DOT1L	-0.163308
POLK	DOT1L	0.21478
POLL	DOT1L	0.0950433
POLQ	DOT1L	0.204516
PPIE	DOT1L	-0.184132
PPIL1	DOT1L	-0.241422
PPIL2	DOT1L	-0.167614
PPM1F	DOT1L	-0.35214
PPM1G	DOT1L	0.380896
PPP1CA	DOT1L	-0.181468
PPP1CC	DOT1L	-0.285398
PPP1R3A	DOT1L	-0.173761
PPP1R3B	DOT1L	-0.134059
PPP1R8	DOT1L	-0.354969
PPP2CA	DOT1L	0.493685
PPP2R2A	DOT1L	0.0218793
PPP2R4	DOT1L	0.167172
PPP4C	DOT1L	-0.292026
PPP6C	DOT1L	0.283606
PRDX1	DOT1L	-0.530585
PRH2	DOT1L	0.0430493
PRIM1	DOT1L	-0.0645077
PRPF39	DOT1L	-0.066542
PRTN3	DOT1L	0.189234
PSMB6	DOT1L	-0.263044
PSMC3IP	DOT1L	-0.00875586
PSME3	DOT1L	-0.370468
PSTK	DOT1L	-0.147047
PTBP1	DOT1L	0.127217
PTEN	DOT1L	-0.270998
PTGR1	DOT1L	-0.14676
PTPN12	DOT1L	0.00183323
PTPN14	DOT1L	-0.421181
PUF60	DOT1L	-0.177403
PUM1	DOT1L	-0.185859
RAB18	DOT1L	-0.145106
RAD1	DOT1L	0.0495294
RAD17	DOT1L	-0.0823555
RAD18	DOT1L	0.108994
RAD50	DOT1L	-0.162414
RAD51	DOT1L	-0.204804
RAD51AP1	DOT1L	0.150817
RAD51B	DOT1L	0.061945
RAD51C	DOT1L	0.0220318
RAD51D	DOT1L	-0.0641364
RAD54L	DOT1L	0.0400015
RAD54L2	DOT1L	0.121777
RAD9A	DOT1L	-0.129459
RALGAPB	DOT1L	-0.477051
RAMP1	DOT1L	-0.353002
RANBP3	DOT1L	-0.374728
RAVER1	DOT1L	-0.255412
RB1	DOT1L	0.355828
RB1CC1	DOT1L	-0.233903
RBBP8	DOT1L	0.121069
RBM10	DOT1L	-0.27578
RBM38	DOT1L	0.266386
RCL1	DOT1L	-0.258154
RD3L	DOT1L	-0.0113047
REV1	DOT1L	0.0428988
REV3L	DOT1L	0.257198
RFWD3	DOT1L	0.260388
RHOA	DOT1L	0.567857
RIC8A	DOT1L	0.705204
RIF1	DOT1L	-0.161206
RLIM	DOT1L	0.0871395
RMI1	DOT1L	-0.214229
RMI2	DOT1L	-0.130287
RNASEH2A	DOT1L	-0.117045
RNASEH2B	DOT1L	0.136517
RNASEH2C	DOT1L	0.0431587
RNF111	DOT1L	0.356871
RNF113A	DOT1L	-0.143989
RNF146	DOT1L	-0.145854
RNF168	DOT1L	-0.192535
RNF214	DOT1L	-0.226488
RNF25	DOT1L	0.0726463
RNF8	DOT1L	-0.383972
ROCK2	DOT1L	0.0175094
RPA1	DOT1L	-0.275354
RPA2	DOT1L	-0.43192
RPL28	DOT1L	-0.36432
RPL36	DOT1L	-0.0179905
RPRD1B	DOT1L	0.378908
RPRD2	DOT1L	0.325479
RPS23	DOT1L	0.139919
RRAGC	DOT1L	0.173557
RRM1	DOT1L	-0.226996
RRP12	DOT1L	0.0471906
RTEL1	DOT1L	-0.191969
RTN4RL1	DOT1L	0.201585
RWDD4	DOT1L	-0.164113
S1PR1	DOT1L	-0.234696
SACS	DOT1L	-0.227511
SAMD1	DOT1L	-0.00819416
SAMD4B	DOT1L	0.109146
SART1	DOT1L	-0.165503
SCAI	DOT1L	0.0720611
SCAP	DOT1L	-0.0723055
SCN11A	DOT1L	0.0263669
SCNM1	DOT1L	-0.346848
SDC4	DOT1L	0.0869139
SDCBP	DOT1L	0.34202
SECISBP2	DOT1L	0.0874154
SECISBP2L	DOT1L	-0.212284
SENP1	DOT1L	0.0246611
SEPHS1	DOT1L	-0.373274
SERF2	DOT1L	0.408804
SERINC4	DOT1L	-0.0494554
SETD2	DOT1L	0.172483
SFR1	DOT1L	0.0586939
SFRP5	DOT1L	-0.0279496
SGOL1	DOT1L	-0.482082
SGOL2	DOT1L	-0.120444
SHFM1	DOT1L	-0.0330214
SIRT6	DOT1L	-0.0555242
SIVA1	DOT1L	0.104082
SKA1	DOT1L	-0.0213982
SKA2	DOT1L	-0.198672
SLBP	DOT1L	-0.135755
SLC10A7	DOT1L	-0.37726
SLC12A9	DOT1L	-0.0398053
SLC18B1	DOT1L	0.0778264
SLC25A28	DOT1L	-0.246292
SLC25A37	DOT1L	-0.250805
SLC29A3	DOT1L	0.325279
SLC35B2	DOT1L	-0.472712
SLC39A10	DOT1L	-0.394531
SLC39A9	DOT1L	-0.382937
SLC6A5	DOT1L	-0.123526
SLC7A6OS	DOT1L	-0.0303084
SLFN11	DOT1L	-0.0295988
SLX4	DOT1L	0.0816508
SMAD4	DOT1L	0.509512
SMARCA4	DOT1L	-0.30981
SMARCB1	DOT1L	-0.164845
SMARCD1	DOT1L	0.103568
SMG7	DOT1L	-0.373013
SNAI2	DOT1L	0.0991698
SNAP29	DOT1L	0.211868
SNRNP40	DOT1L	-0.333253
SNRPA	DOT1L	-0.34473
SOD2	DOT1L	-0.236767
SP3	DOT1L	-0.339345
SPAG9	DOT1L	-0.103699
SPNS2	DOT1L	-0.295005
SPOP	DOT1L	-0.184888
SPTLC1	DOT1L	0.0405015
SPTLC2	DOT1L	0.213877
SRCAP	DOT1L	-0.412103
SRR	DOT1L	0.156645
SRSF11	DOT1L	-0.254528
SRSF6	DOT1L	-0.0705637
STAG1	DOT1L	0.0251377
STAG2	DOT1L	0.130053
STARD7	DOT1L	-0.281835
STIP1	DOT1L	-0.393122
STK11IP	DOT1L	-0.392241
STK19	DOT1L	0.164019
STOML2	DOT1L	-0.461616
STRA13	DOT1L	-0.151116
SULT1E1	DOT1L	0.274088
SUPT20H	DOT1L	-0.0545702
SUZ12	DOT1L	0.635978
SYCE1	DOT1L	-0.00280888
SYNE1	DOT1L	0.0232127
TADA1	DOT1L	0.0258029
TADA2B	DOT1L	0.1662
TAF11	DOT1L	-0.141315
TAF13	DOT1L	-0.237849
TAF3	DOT1L	0.213731
TAF8	DOT1L	0.375203
TAOK1	DOT1L	-0.434956
TAOK2	DOT1L	-0.0486599
TAX1BP1	DOT1L	-0.192851
TBC1D20	DOT1L	-0.228596
TCEB2	DOT1L	-0.564853
TDP1	DOT1L	-0.132495
TDP2	DOT1L	0.108965
TEN1	DOT1L	-0.148677
TFDP1	DOT1L	-0.56011
TGFBR2	DOT1L	0.432464
TGIF2	DOT1L	-0.154168
THAP7	DOT1L	-0.294187
THOC1	DOT1L	-0.0080528
THOC6	DOT1L	0.225302
THRAP3	DOT1L	0.229844
THUMPD2	DOT1L	-0.165078
TIAL1	DOT1L	0.267308
TIGD3	DOT1L	-0.120513
TIPRL	DOT1L	0.0402369
TLK2	DOT1L	0.607867
TM2D2	DOT1L	0.542937
TMED10	DOT1L	-0.509608
TMED2	DOT1L	-0.556652
TMEM165	DOT1L	-0.124242
TMEM2	DOT1L	-0.217351
TMEM208	DOT1L	-0.293293
TMEM221	DOT1L	0.188878
TMEM30A	DOT1L	0.246692
TMOD3	DOT1L	0.0739673
TMPRSS13	DOT1L	-0.1613
TMPRSS9	DOT1L	-0.014516
TMX1	DOT1L	0.0740841
TMX2	DOT1L	-0.29565
TONSL	DOT1L	-0.250466
TOP1	DOT1L	0.101505
TOPBP1	DOT1L	0.246731
TP53	DOT1L	-0.296939
TP53BP1	DOT1L	-0.0933677
TPI1	DOT1L	-0.227199
TRA2B	DOT1L	-0.181776
TRAF2	DOT1L	0.106546
TRAF3	DOT1L	0.300658
TRAIP	DOT1L	-0.230386
TRIM28	DOT1L	0.0724662
TRIM33	DOT1L	-0.127941
TRIM35	DOT1L	-0.334656
TRIM37	DOT1L	-0.206595
TRIP12	DOT1L	-0.390315
TRNAU1AP	DOT1L	-0.308151
TSC1	DOT1L	-0.188873
TSC2	DOT1L	-0.155576
TSSC1	DOT1L	-0.229717
TXNDC17	DOT1L	-0.0202832
UBA3	DOT1L	-0.464945
UBA5	DOT1L	0.225142
UBE2C	DOT1L	-0.363929
UBE2F	DOT1L	-0.246132
UBE2G1	DOT1L	-0.160975
UBE2H	DOT1L	-0.0495491
UBE2L3	DOT1L	-0.576465
UBE2M	DOT1L	-0.30769
UBE2R2	DOT1L	-0.521171
UBE2S	DOT1L	-0.569868
UBE2T	DOT1L	0.0765588
UBE3A	DOT1L	-0.155109
UBOX5	DOT1L	-0.0541537
UBR4	DOT1L	-0.114821
UBR5	DOT1L	0.286484
UFC1	DOT1L	0.182983
UFL1	DOT1L	0.153702
UFM1	DOT1L	0.190296
UFSP2	DOT1L	0.0652051
UIMC1	DOT1L	-0.213605
ULK2	DOT1L	-0.0423259
USP1	DOT1L	-0.0355924
USP14	DOT1L	-0.576717
USP19	DOT1L	-0.146297
USP37	DOT1L	-0.132667
USP7	DOT1L	-0.112536
USP9X	DOT1L	0.203175
UVSSA	DOT1L	0.127084
VARS2	DOT1L	0.155281
VCPIP1	DOT1L	-0.3867
VPS16	DOT1L	0.203951
VPS33A	DOT1L	0.10512
VPS37A	DOT1L	-0.178852
VPS39	DOT1L	0.0411979
VPS41	DOT1L	0.0930236
VTA1	DOT1L	-0.328921
VWA9	DOT1L	-0.0379376
WDHD1	DOT1L	-0.139101
WDR20	DOT1L	0.0919702
WDR26	DOT1L	-0.0567034
WDR48	DOT1L	-0.253798
WDR55	DOT1L	-0.160749
WDR7	DOT1L	-0.199407
WDR83	DOT1L	-0.390027
WEE1	DOT1L	-0.0102043
WIPI2	DOT1L	-0.0458945
WNK1	DOT1L	-0.00415456
WRB	DOT1L	-0.419609
XPA	DOT1L	0.0665934
XPC	DOT1L	0.0223412
XPR1	DOT1L	0.0204648
XRCC1	DOT1L	-0.157375
XRCC2	DOT1L	0.0337466
XRCC3	DOT1L	0.00855632
XRCC4	DOT1L	-0.0358689
XRN1	DOT1L	-0.25684
YIPF5	DOT1L	-0.201447
YPEL5	DOT1L	-0.241639
YRDC	DOT1L	-0.166477
YWHAE	DOT1L	0.164526
ZBTB17	DOT1L	0.198012
ZC2HC1C	DOT1L	0.256946
ZC3H7A	DOT1L	0.111347
ZCCHC14	DOT1L	-0.0986041
ZDHHC9	DOT1L	-0.120967
ZFAT	DOT1L	-0.300186
ZFX	DOT1L	-0.232269
ZFYVE19	DOT1L	-0.112864
ZNF207	DOT1L	-0.13344
ZNF385D	DOT1L	0.319438
ZNF428	DOT1L	0.218462
ZNF451	DOT1L	0.160479
ZNF823	DOT1L	0.136921
ZNF827	DOT1L	0.686462
ZNHIT1	DOT1L	-0.533272
ZNHIT3	DOT1L	-0.185725
ZPBP2	DOT1L	0.163234
ZWINT	DOT1L	0.157524
DPH1	DPH1	1
DPY19L2	DPH1	-0.182195
DRAP1	DPH1	0.140514
DSCC1	DPH1	0.0883364
DTYMK	DPH1	0.0899002
DUT	DPH1	0.203844
DYNC1LI2	DPH1	0.00439643
DYRK1A	DPH1	0.194525
E2F3	DPH1	-0.0620171
EAPP	DPH1	-0.0920494
ECHS1	DPH1	0.386305
EDC3	DPH1	0.0663411
EIF3K	DPH1	-0.0875571
EIF4E2	DPH1	-0.52201
ELAVL1	DPH1	0.205854
ELL	DPH1	0.207403
ELMSAN1	DPH1	0.0449141
ELOF1	DPH1	0.468732
EME1	DPH1	-0.0239452
ENC1	DPH1	-0.200603
ENO1	DPH1	0.242712
ENY2	DPH1	0.146932
EP300	DPH1	-0.113718
EPB41L2	DPH1	-0.548077
EPC1	DPH1	-0.446563
EPT1	DPH1	-0.16502
ERCC1	DPH1	0.372461
ERCC2	DPH1	0.438347
ERCC3	DPH1	0.173734
ERCC4	DPH1	0.426869
ERCC5	DPH1	0.0680767
ERCC6	DPH1	0.105955
ERCC6L2	DPH1	0.101074
ERCC8	DPH1	0.13097
EREG	DPH1	0.00282953
ESCO1	DPH1	0.18366
ESCO2	DPH1	0.161977
ESD	DPH1	-0.158516
ESR1	DPH1	0.063836
ETS1	DPH1	-0.088899
EXO1	DPH1	0.037202
EXT1	DPH1	-0.4472
EXT2	DPH1	-0.364562
EXTL3	DPH1	-0.0840076
F2R	DPH1	0.641526
F8	DPH1	-0.0567529
FAM122A	DPH1	-0.240417
FAM135B	DPH1	0.631957
FAM175A	DPH1	0.119666
FAM180A	DPH1	0.242162
FAM205A	DPH1	0.421831
FAM208B	DPH1	-0.111586
FAM35A	DPH1	0.111206
FAM49B	DPH1	-0.544521
FAN1	DPH1	-0.106539
FANCA	DPH1	0.133522
FANCB	DPH1	0.152651
FANCC	DPH1	0.143827
FANCD2	DPH1	0.139761
FANCE	DPH1	0.105752
FANCF	DPH1	0.127772
FANCG	DPH1	0.138214
FANCI	DPH1	0.107873
FANCL	DPH1	0.138072
FANCM	DPH1	0.158315
FBXO11	DPH1	0.191541
FBXO32	DPH1	0.144981
FBXO42	DPH1	-0.333389
FBXO44	DPH1	0.422081
FBXW11	DPH1	-0.189561
FBXW7	DPH1	-0.215156
FCHO2	DPH1	-0.208837
FEN1	DPH1	0.119213
FIGNL1	DPH1	-0.0299882
FITM2	DPH1	-0.273761
FKBP8	DPH1	-0.159509
FKBPL	DPH1	-0.0538169
FLCN	DPH1	0.325338
FLT4	DPH1	-0.324426
FNDC3B	DPH1	0.161221
FOXM1	DPH1	0.0596718
FOXN3	DPH1	-0.107316
FOXP1	DPH1	-0.194952
FRYL	DPH1	0.0198643
FUT1	DPH1	-0.119296
FXR1	DPH1	0.107752
FZR1	DPH1	0.235713
GABPB1	DPH1	0.443205
GALM	DPH1	-0.312395
GATA6	DPH1	0.385826
GATAD1	DPH1	-0.284265
GATAD2A	DPH1	-0.0221167
GCA	DPH1	-0.0618631
GDPD2	DPH1	-0.271771
GET4	DPH1	0.17037
GID8	DPH1	-0.0891843
GIGYF2	DPH1	-0.132644
GLMN	DPH1	0.15017
GLRX3	DPH1	0.441312
GMFB	DPH1	0.0326784
GNA12	DPH1	0.412992
GNA13	DPH1	0.175275
GNAS	DPH1	-0.294509
GORASP1	DPH1	-0.359146
GOT1	DPH1	-0.298648
GPI	DPH1	0.0173302
GPRC5D	DPH1	0.185008
GRB2	DPH1	-0.284795
GSG2	DPH1	0.175513
GTF2F1	DPH1	-0.0743075
GTF2H1	DPH1	0.261799
GTF2H4	DPH1	0.360384
GTF2H5	DPH1	0.167126
GZF1	DPH1	-0.349797
H2AFX	DPH1	0.0958151
H2AFZ	DPH1	-0.480105
HAUS3	DPH1	0.0376703
HAUS5	DPH1	0.411719
HDAC7	DPH1	0.00440062
HDGFRP2	DPH1	-0.104438
HELQ	DPH1	-0.0604614
HERC4	DPH1	0.299732
HIRA	DPH1	0.448958
HIST1H1B	DPH1	0.0845054
HIST1H1C	DPH1	0.225924
HMCES	DPH1	0.123445
HMCN1	DPH1	-0.142546
HMGCR	DPH1	-0.456202
HMGCS1	DPH1	-0.273163
HNRNPLL	DPH1	-0.0574392
HNRNPU	DPH1	0.491477
HOXB7	DPH1	-0.0396086
HRAS	DPH1	-0.292818
HSD17B12	DPH1	-0.0752767
HSP90AB1	DPH1	-0.205282
HSPA4	DPH1	-0.578137
HSPA8	DPH1	0.045182
HTATSF1	DPH1	-0.0786327
HTR3D	DPH1	0.216122
HUS1	DPH1	0.417135
HUWE1	DPH1	0.196333
IER2	DPH1	-0.0323203
IFI30	DPH1	0.577288
IKBKB	DPH1	-0.187443
INTS10	DPH1	0.235132
INTS5	DPH1	0.403619
IREB2	DPH1	-0.174511
IRF2	DPH1	-0.227828
IRF2BPL	DPH1	0.0645509
IRX6	DPH1	-0.479351
ISG20L2	DPH1	0.292917
ITGB1	DPH1	0.0410577
ITGB1BP1	DPH1	0.107425
JAK3	DPH1	-0.329412
JMJD6	DPH1	0.291814
KANSL2	DPH1	-0.124062
KANSL3	DPH1	0.196907
KCNK3	DPH1	-0.201049
KCTD10	DPH1	-0.390176
KCTD11	DPH1	-0.147427
KCTD8	DPH1	-0.0713786
KDM1A	DPH1	0.254095
KDM5A	DPH1	-0.122698
KDM8	DPH1	0.30085
KEAP1	DPH1	0.0493792
KIAA0907	DPH1	0.213377
KIAA1432	DPH1	0.52248
KIAA1524	DPH1	0.280003
KIF18A	DPH1	0.293057
KIF4A	DPH1	0.210922
KIR3DL1	DPH1	-0.388484
KIRREL	DPH1	-0.386691
KLHL4	DPH1	0.0556418
KPNA2	DPH1	0.225609
KRIT1	DPH1	0.417611
KRT74	DPH1	-0.18263
KRTAP10-3	DPH1	-0.513037
LAMTOR2	DPH1	0.548865
LAMTOR3	DPH1	0.553586
LATS2	DPH1	-0.72558
LCMT1	DPH1	0.0464488
LCT	DPH1	0.0307652
LDLR	DPH1	0.274539
LEO1	DPH1	0.200109
LGI3	DPH1	0.435255
LIG1	DPH1	0.296036
LIG4	DPH1	0.0693722
LIN37	DPH1	-0.168152
LIPT1	DPH1	-0.133235
LMNA	DPH1	0.0272675
LMNB1	DPH1	0.172996
LRRC28	DPH1	0.105406
LRRC71	DPH1	-0.389692
LRRK2	DPH1	-0.165602
LRWD1	DPH1	-0.246502
MAD2L2	DPH1	0.277429
MAEA	DPH1	-0.0878106
MAGEA1	DPH1	-0.187257
MAP2K7	DPH1	0.25687
MAP4K4	DPH1	-0.292057
MAP7D1	DPH1	-0.520547
MAPK1	DPH1	-0.117116
MAPK14	DPH1	0.438134
MARK2	DPH1	0.437531
MATR3	DPH1	0.0512181
MAU2	DPH1	0.471043
MBTPS1	DPH1	0.593778
MBTPS2	DPH1	0.425119
MCM6	DPH1	-0.0975129
MCM8	DPH1	0.160722
MCM9	DPH1	0.117721
MCPH1	DPH1	0.284156
MCTS1	DPH1	0.235142
MDC1	DPH1	0.116575
MECR	DPH1	0.159742
MED1	DPH1	0.12617
MED12	DPH1	0.264676
MED16	DPH1	0.179943
MEMO1	DPH1	0.227948
METAP2	DPH1	0.0146235
MFSD2B	DPH1	-0.0708698
MIB1	DPH1	-0.0908552
MLH1	DPH1	-0.345572
MMGT1	DPH1	0.294653
MMS19	DPH1	0.49125
MNAT1	DPH1	0.331321
MND1	DPH1	0.110757
MNS1	DPH1	-0.340682
MOCS3	DPH1	0.587348
MPHOSPH8	DPH1	-0.0690745
MRE11A	DPH1	0.339667
MRTO4	DPH1	0.453216
MSH2	DPH1	-0.265302
MSH6	DPH1	-0.143934
MSL1	DPH1	0.0225685
MTA2	DPH1	0.278618
MTMR12	DPH1	-0.0356717
MUS81	DPH1	0.0123124
MVD	DPH1	0.121413
MYBL1	DPH1	-0.345083
MYH2	DPH1	-0.112787
MYL5	DPH1	0.362174
N6AMT1	DPH1	0.500853
NAA25	DPH1	0.482091
NAA30	DPH1	0.366254
NAA35	DPH1	0.467932
NAA50	DPH1	-0.0225452
NACC2	DPH1	0.300813
NAE1	DPH1	0.37803
NAP1L4	DPH1	-0.0224148
NAPG	DPH1	0.234813
NARG2	DPH1	0.311711
NASP	DPH1	0.348199
NBN	DPH1	0.258566
NCOA4	DPH1	0.104992
NDST1	DPH1	-0.443338
NEK2	DPH1	-0.204965
NF2	DPH1	-0.394942
NFKBIA	DPH1	0.289091
NFRKB	DPH1	0.0525247
NHEJ1	DPH1	-0.0394445
NMUR2	DPH1	0.00806868
NONO	DPH1	0.608806
NPC1	DPH1	0.254928
NPEPPS	DPH1	0.228849
NPHP1	DPH1	-0.0402812
NPLOC4	DPH1	0.216951
NSD1	DPH1	-0.152246
NSMF	DPH1	0.151118
NSUN5	DPH1	-0.335072
NUB1	DPH1	-0.123285
NUDT6	DPH1	0.115739
NUP188	DPH1	0.0758003
NXT1	DPH1	0.128447
OLA1	DPH1	0.522603
OR2T4	DPH1	-0.234683
ORC2	DPH1	0.277473
ORC6	DPH1	0.0359593
OTUB1	DPH1	0.00768702
OTUD5	DPH1	0.0880539
OXSM	DPH1	0.555428
PAGR1	DPH1	0.241067
PALB2	DPH1	0.302039
PAN2	DPH1	-0.296551
PARP1	DPH1	-0.163387
PATL1	DPH1	-0.0983668
PAWR	DPH1	0.296405
PAXIP1	DPH1	0.195479
PBRM1	DPH1	-0.168356
PCBP1	DPH1	-0.187513
PCGF1	DPH1	-0.0691775
PDCD10	DPH1	0.131771
PDS5A	DPH1	0.099857
PDS5B	DPH1	0.304105
PFN1	DPH1	0.576703
PGD	DPH1	-0.267781
PHF10	DPH1	0.0412308
PHF12	DPH1	0.223414
PHIP	DPH1	-0.169351
PIAS1	DPH1	0.0948353
PIGF	DPH1	0.619372
PIGW	DPH1	0.537461
PIH1D1	DPH1	0.327182
PIP5K1A	DPH1	-0.292913
PITPNM1	DPH1	0.353988
PKMYT1	DPH1	0.315212
PMS2	DPH1	-0.256283
PMVK	DPH1	-0.0625583
PNKP	DPH1	-0.00143966
POLA2	DPH1	-0.315613
POLE3	DPH1	0.0388882
POLE4	DPH1	0.0178177
POLH	DPH1	0.457631
POLK	DPH1	0.0208753
POLL	DPH1	0.360044
POLQ	DPH1	0.097224
PPIE	DPH1	0.114837
PPIL1	DPH1	0.0768697
PPIL2	DPH1	0.0584748
PPM1F	DPH1	-0.39882
PPM1G	DPH1	0.0579568
PPP1CA	DPH1	0.212469
PPP1CC	DPH1	-0.407276
PPP1R3A	DPH1	0.104552
PPP1R3B	DPH1	-0.309266
PPP1R8	DPH1	0.1767
PPP2CA	DPH1	0.703327
PPP2R2A	DPH1	0.0737445
PPP2R4	DPH1	0.311678
PPP4C	DPH1	0.36584
PPP6C	DPH1	0.486457
PRDX1	DPH1	-0.228529
PRH2	DPH1	0.146199
PRIM1	DPH1	0.157545
PRPF39	DPH1	0.0934674
PRTN3	DPH1	0.463482
PSMB6	DPH1	0.0402741
PSMC3IP	DPH1	-0.412054
PSME3	DPH1	-0.0857635
PSTK	DPH1	0.41849
PTBP1	DPH1	0.480644
PTEN	DPH1	-0.22191
PTGR1	DPH1	0.0977302
PTPN12	DPH1	-0.232778
PTPN14	DPH1	-0.408969
PUF60	DPH1	0.33481
PUM1	DPH1	0.0328301
RAB18	DPH1	-0.0389117
RAD1	DPH1	0.492409
RAD17	DPH1	0.108832
RAD18	DPH1	0.13801
RAD50	DPH1	0.441639
RAD51	DPH1	0.30908
RAD51AP1	DPH1	0.361997
RAD51B	DPH1	0.0580158
RAD51C	DPH1	0.509512
RAD51D	DPH1	0.188251
RAD54L	DPH1	0.166984
RAD54L2	DPH1	-0.0172522
RAD9A	DPH1	0.0741766
RALGAPB	DPH1	-0.320714
RAMP1	DPH1	-0.054064
RANBP3	DPH1	-0.163719
RAVER1	DPH1	-0.154619
RB1	DPH1	-0.302268
RB1CC1	DPH1	-0.0678552
RBBP8	DPH1	0.0193299
RBM10	DPH1	-0.0765208
RBM38	DPH1	0.138876
RCL1	DPH1	0.263921
RD3L	DPH1	0.0547581
REV1	DPH1	0.0214595
REV3L	DPH1	0.388133
RFWD3	DPH1	0.161021
RHOA	DPH1	0.600488
RIC8A	DPH1	0.491416
RIF1	DPH1	-0.0742274
RLIM	DPH1	0.42528
RMI1	DPH1	0.443732
RMI2	DPH1	0.157206
RNASEH2A	DPH1	0.355825
RNASEH2B	DPH1	0.570628
RNASEH2C	DPH1	0.2411
RNF111	DPH1	0.173113
RNF113A	DPH1	-0.464283
RNF146	DPH1	-0.342182
RNF168	DPH1	-0.051353
RNF214	DPH1	-0.0940898
RNF25	DPH1	0.368991
RNF8	DPH1	0.352395
ROCK2	DPH1	0.319812
RPA1	DPH1	-0.107465
RPA2	DPH1	-0.191283
RPL28	DPH1	0.207033
RPL36	DPH1	0.509646
RPRD1B	DPH1	0.212188
RPRD2	DPH1	0.302729
RPS23	DPH1	-0.0916066
RRAGC	DPH1	0.383232
RRM1	DPH1	0.415303
RRP12	DPH1	0.0405177
RTEL1	DPH1	0.152457
RTN4RL1	DPH1	0.241111
RWDD4	DPH1	0.264212
S1PR1	DPH1	0.140442
SACS	DPH1	0.184166
SAMD1	DPH1	-0.308319
SAMD4B	DPH1	0.422657
SART1	DPH1	0.0591058
SCAI	DPH1	0.0180092
SCAP	DPH1	0.585444
SCN11A	DPH1	0.72634
SCNM1	DPH1	0.0137
SDC4	DPH1	-0.593753
SDCBP	DPH1	0.310282
SECISBP2	DPH1	0.433896
SECISBP2L	DPH1	0.0646561
SENP1	DPH1	0.153798
SEPHS1	DPH1	0.0539802
SERF2	DPH1	0.519054
SERINC4	DPH1	0.195256
SETD2	DPH1	0.541261
SFR1	DPH1	0.14453
SFRP5	DPH1	-0.419756
SGOL1	DPH1	0.100191
SGOL2	DPH1	0.0309675
SHFM1	DPH1	0.165775
SIRT6	DPH1	0.140376
SIVA1	DPH1	0.218086
SKA1	DPH1	0.136692
SKA2	DPH1	0.204725
SLBP	DPH1	0.0645069
SLC10A7	DPH1	-0.228493
SLC12A9	DPH1	0.192935
SLC18B1	DPH1	-0.317505
SLC25A28	DPH1	0.620632
SLC25A37	DPH1	0.117544
SLC29A3	DPH1	0.192042
SLC35B2	DPH1	-0.0655293
SLC39A10	DPH1	-0.418461
SLC39A9	DPH1	-0.21125
SLC6A5	DPH1	-0.44156
SLC7A6OS	DPH1	0.172113
SLFN11	DPH1	0.127233
SLX4	DPH1	0.265778
SMAD4	DPH1	0.295405
SMARCA4	DPH1	-0.178563
SMARCB1	DPH1	-0.0829638
SMARCD1	DPH1	0.051582
SMG7	DPH1	0.239373
SNAI2	DPH1	0.259476
SNAP29	DPH1	0.274345
SNRNP40	DPH1	-0.0150546
SNRPA	DPH1	0.404994
SOD2	DPH1	-0.0285483
SP3	DPH1	-0.392136
SPAG9	DPH1	0.274338
SPNS2	DPH1	-0.132535
SPOP	DPH1	-0.198003
SPTLC1	DPH1	0.119349
SPTLC2	DPH1	0.564635
SRCAP	DPH1	-0.22424
SRR	DPH1	-0.381981
SRSF11	DPH1	0.258204
SRSF6	DPH1	0.306665
STAG1	DPH1	-0.0532714
STAG2	DPH1	-0.0115569
STARD7	DPH1	-0.0211294
STIP1	DPH1	-0.398464
STK11IP	DPH1	-0.116172
STK19	DPH1	0.20021
STOML2	DPH1	0.0400015
STRA13	DPH1	0.0351211
SULT1E1	DPH1	0.0546352
SUPT20H	DPH1	0.383233
SUZ12	DPH1	0.309926
SYCE1	DPH1	-0.0515291
SYNE1	DPH1	0.199364
TADA1	DPH1	0.511904
TADA2B	DPH1	0.348443
TAF11	DPH1	0.328916
TAF13	DPH1	0.198242
TAF3	DPH1	0.420917
TAF8	DPH1	0.355438
TAOK1	DPH1	-0.190766
TAOK2	DPH1	-0.254549
TAX1BP1	DPH1	-0.00631956
TBC1D20	DPH1	-0.315314
TCEB2	DPH1	0.215209
TDP1	DPH1	-0.0644384
TDP2	DPH1	0.164005
TEN1	DPH1	0.277187
TFDP1	DPH1	-0.208273
TGFBR2	DPH1	0.315996
TGIF2	DPH1	0.13603
THAP7	DPH1	0.0744154
THOC1	DPH1	-0.290161
THOC6	DPH1	0.358944
THRAP3	DPH1	0.508672
THUMPD2	DPH1	-0.400148
TIAL1	DPH1	0.0913774
TIGD3	DPH1	-0.118504
TIPRL	DPH1	0.224018
TLK2	DPH1	0.543048
TM2D2	DPH1	0.411308
TMED10	DPH1	0.202039
TMED2	DPH1	0.12859
TMEM165	DPH1	-0.521131
TMEM2	DPH1	-0.081464
TMEM208	DPH1	0.141951
TMEM221	DPH1	0.252245
TMEM30A	DPH1	0.307172
TMOD3	DPH1	0.248692
TMPRSS13	DPH1	0.0485851
TMPRSS9	DPH1	0.10248
TMX1	DPH1	-0.0650079
TMX2	DPH1	0.00648892
TONSL	DPH1	-0.143506
TOP1	DPH1	0.0523216
TOPBP1	DPH1	0.622072
TP53	DPH1	0.039781
TP53BP1	DPH1	0.198797
TPI1	DPH1	0.251023
TRA2B	DPH1	-0.0256372
TRAF2	DPH1	0.0491747
TRAF3	DPH1	0.223888
TRAIP	DPH1	0.203319
TRIM28	DPH1	0.0694735
TRIM33	DPH1	0.30964
TRIM35	DPH1	-0.0306672
TRIM37	DPH1	0.148218
TRIP12	DPH1	-0.17766
TRNAU1AP	DPH1	-0.0594425
TSC1	DPH1	-0.260084
TSC2	DPH1	-0.290053
TSSC1	DPH1	0.356366
TXNDC17	DPH1	0.22709
UBA3	DPH1	-0.123344
UBA5	DPH1	0.739259
UBE2C	DPH1	-0.246634
UBE2F	DPH1	-0.124882
UBE2G1	DPH1	0.0658378
UBE2H	DPH1	0.0554249
UBE2L3	DPH1	-0.27799
UBE2M	DPH1	0.225165
UBE2R2	DPH1	0.0899568
UBE2S	DPH1	-0.299567
UBE2T	DPH1	0.0373986
UBE3A	DPH1	-0.307987
UBOX5	DPH1	-0.24122
UBR4	DPH1	0.279485
UBR5	DPH1	0.41977
UFC1	DPH1	0.451025
UFL1	DPH1	0.502535
UFM1	DPH1	0.365564
UFSP2	DPH1	0.577217
UIMC1	DPH1	-0.051124
ULK2	DPH1	0.038178
USP1	DPH1	0.326704
USP14	DPH1	-0.173814
USP19	DPH1	0.0653448
USP37	DPH1	0.291137
USP7	DPH1	-0.112083
USP9X	DPH1	0.0653836
UVSSA	DPH1	0.249857
VARS2	DPH1	0.337956
VCPIP1	DPH1	-0.0991948
VPS16	DPH1	0.488032
VPS33A	DPH1	0.379715
VPS37A	DPH1	-0.0540225
VPS39	DPH1	0.385651
VPS41	DPH1	0.179662
VTA1	DPH1	-0.312597
VWA9	DPH1	0.254263
WDHD1	DPH1	0.289809
WDR20	DPH1	-0.106593
WDR26	DPH1	0.0131601
WDR48	DPH1	-0.0394828
WDR55	DPH1	0.511891
WDR7	DPH1	0.298422
WDR83	DPH1	0.245156
WEE1	DPH1	0.0569147
WIPI2	DPH1	-0.41278
WNK1	DPH1	0.00156955
WRB	DPH1	0.473628
XPA	DPH1	0.334331
XPC	DPH1	0.467248
XPR1	DPH1	-0.35976
XRCC1	DPH1	0.0166087
XRCC2	DPH1	0.3079
XRCC3	DPH1	0.340434
XRCC4	DPH1	-0.0133792
XRN1	DPH1	0.190573
YIPF5	DPH1	-0.30641
YPEL5	DPH1	-0.00941164
YRDC	DPH1	0.00978842
YWHAE	DPH1	0.384079
ZBTB17	DPH1	0.112802
ZC2HC1C	DPH1	-0.359194
ZC3H7A	DPH1	0.0935189
ZCCHC14	DPH1	-0.0195016
ZDHHC9	DPH1	-0.0321441
ZFAT	DPH1	-0.0659471
ZFX	DPH1	-0.116335
ZFYVE19	DPH1	-0.340459
ZNF207	DPH1	0.544492
ZNF385D	DPH1	-0.346895
ZNF428	DPH1	0.233461
ZNF451	DPH1	0.141107
ZNF823	DPH1	0.468322
ZNF827	DPH1	0.344889
ZNHIT1	DPH1	-0.217482
ZNHIT3	DPH1	0.599224
ZPBP2	DPH1	-0.123835
ZWINT	DPH1	0.65754
DPY19L2	DPY19L2	1
DRAP1	DPY19L2	-0.172149
DSCC1	DPY19L2	-0.0207245
DTYMK	DPY19L2	-0.0699547
DUT	DPY19L2	0.000612164
DYNC1LI2	DPY19L2	0.0378561
DYRK1A	DPY19L2	0.246383
E2F3	DPY19L2	-0.114261
EAPP	DPY19L2	-0.165994
ECHS1	DPY19L2	-0.432731
EDC3	DPY19L2	0.176271
EIF3K	DPY19L2	-0.261652
EIF4E2	DPY19L2	0.135517
ELAVL1	DPY19L2	-0.0243071
ELL	DPY19L2	-0.252754
ELMSAN1	DPY19L2	0.151618
ELOF1	DPY19L2	-0.240996
EME1	DPY19L2	0.296509
ENC1	DPY19L2	0.355826
ENO1	DPY19L2	-0.452561
ENY2	DPY19L2	-0.359263
EP300	DPY19L2	-0.0667251
EPB41L2	DPY19L2	0.0108849
EPC1	DPY19L2	-0.14736
EPT1	DPY19L2	0.184376
ERCC1	DPY19L2	-0.316199
ERCC2	DPY19L2	-0.233752
ERCC3	DPY19L2	-0.358318
ERCC4	DPY19L2	-0.367318
ERCC5	DPY19L2	-0.279045
ERCC6	DPY19L2	-0.244687
ERCC6L2	DPY19L2	0.239932
ERCC8	DPY19L2	-0.347653
EREG	DPY19L2	0.203436
ESCO1	DPY19L2	-0.00954485
ESCO2	DPY19L2	-0.0492946
ESD	DPY19L2	-0.147937
ESR1	DPY19L2	-0.110122
ETS1	DPY19L2	-0.197132
EXO1	DPY19L2	-0.360844
EXT1	DPY19L2	0.0711289
EXT2	DPY19L2	-0.0330734
EXTL3	DPY19L2	0.169789
F2R	DPY19L2	-0.00822137
F8	DPY19L2	0.159827
FAM122A	DPY19L2	0.0101841
FAM135B	DPY19L2	-0.207908
FAM175A	DPY19L2	-0.251405
FAM180A	DPY19L2	-0.285493
FAM205A	DPY19L2	0.0286499
FAM208B	DPY19L2	-0.135512
FAM35A	DPY19L2	0.100895
FAM49B	DPY19L2	0.261034
FAN1	DPY19L2	-0.270179
FANCA	DPY19L2	-0.275854
FANCB	DPY19L2	-0.34485
FANCC	DPY19L2	-0.303525
FANCD2	DPY19L2	-0.317397
FANCE	DPY19L2	-0.2685
FANCF	DPY19L2	-0.273426
FANCG	DPY19L2	-0.258212
FANCI	DPY19L2	-0.33218
FANCL	DPY19L2	-0.270172
FANCM	DPY19L2	-0.175075
FBXO11	DPY19L2	-0.253584
FBXO32	DPY19L2	0.141402
FBXO42	DPY19L2	-0.394093
FBXO44	DPY19L2	0.0362864
FBXW11	DPY19L2	-0.0966044
FBXW7	DPY19L2	0.169748
FCHO2	DPY19L2	0.140976
FEN1	DPY19L2	-0.0457434
FIGNL1	DPY19L2	-0.204456
FITM2	DPY19L2	0.0738235
FKBP8	DPY19L2	-0.155319
FKBPL	DPY19L2	-0.360896
FLCN	DPY19L2	0.0186546
FLT4	DPY19L2	0.2244
FNDC3B	DPY19L2	0.0841328
FOXM1	DPY19L2	0.28595
FOXN3	DPY19L2	0.212621
FOXP1	DPY19L2	-0.340939
FRYL	DPY19L2	0.0322053
FUT1	DPY19L2	-0.0132883
FXR1	DPY19L2	0.145722
FZR1	DPY19L2	0.292295
GABPB1	DPY19L2	-0.306207
GALM	DPY19L2	0.151422
GATA6	DPY19L2	0.289446
GATAD1	DPY19L2	-0.0627505
GATAD2A	DPY19L2	0.0908309
GCA	DPY19L2	-0.14539
GDPD2	DPY19L2	0.199479
GET4	DPY19L2	-0.311083
GID8	DPY19L2	-0.308738
GIGYF2	DPY19L2	-0.106336
GLMN	DPY19L2	-0.315685
GLRX3	DPY19L2	-0.164407
GMFB	DPY19L2	0.285814
GNA12	DPY19L2	0.0381415
GNA13	DPY19L2	-0.0989945
GNAS	DPY19L2	0.0473842
GORASP1	DPY19L2	0.231133
GOT1	DPY19L2	-0.0966457
GPI	DPY19L2	0.0882838
GPRC5D	DPY19L2	0.135506
GRB2	DPY19L2	-0.143676
GSG2	DPY19L2	-0.265313
GTF2F1	DPY19L2	-0.168605
GTF2H1	DPY19L2	-0.233913
GTF2H4	DPY19L2	-0.225549
GTF2H5	DPY19L2	-0.291835
GZF1	DPY19L2	0.0658698
H2AFX	DPY19L2	0.268909
H2AFZ	DPY19L2	-0.164878
HAUS3	DPY19L2	-0.0791288
HAUS5	DPY19L2	-0.0465628
HDAC7	DPY19L2	0.0447075
HDGFRP2	DPY19L2	0.282613
HELQ	DPY19L2	-0.0456459
HERC4	DPY19L2	0.299148
HIRA	DPY19L2	-0.104991
HIST1H1B	DPY19L2	0.141071
HIST1H1C	DPY19L2	-0.0109358
HMCES	DPY19L2	0.00583574
HMCN1	DPY19L2	-0.0115478
HMGCR	DPY19L2	0.156418
HMGCS1	DPY19L2	0.270781
HNRNPLL	DPY19L2	-0.349826
HNRNPU	DPY19L2	-0.395026
HOXB7	DPY19L2	-0.0727879
HRAS	DPY19L2	0.478276
HSD17B12	DPY19L2	-0.107105
HSP90AB1	DPY19L2	-0.143225
HSPA4	DPY19L2	-0.0212856
HSPA8	DPY19L2	-0.130046
HTATSF1	DPY19L2	0.000278891
HTR3D	DPY19L2	0.0413073
HUS1	DPY19L2	-0.356312
HUWE1	DPY19L2	-0.0674343
IER2	DPY19L2	-0.307213
IFI30	DPY19L2	-0.151011
IKBKB	DPY19L2	0.196739
INTS10	DPY19L2	-0.27813
INTS5	DPY19L2	-0.0657208
IREB2	DPY19L2	0.111316
IRF2	DPY19L2	0.441424
IRF2BPL	DPY19L2	0.0211969
IRX6	DPY19L2	-0.0715482
ISG20L2	DPY19L2	-0.216506
ITGB1	DPY19L2	0.0315821
ITGB1BP1	DPY19L2	0.229692
JAK3	DPY19L2	0.111251
JMJD6	DPY19L2	0.110768
KANSL2	DPY19L2	-0.313597
KANSL3	DPY19L2	-0.369109
KCNK3	DPY19L2	0.0029411
KCTD10	DPY19L2	-0.0040187
KCTD11	DPY19L2	-0.349313
KCTD8	DPY19L2	0.00288079
KDM1A	DPY19L2	-0.069634
KDM5A	DPY19L2	-0.181171
KDM8	DPY19L2	0.156151
KEAP1	DPY19L2	-0.124317
KIAA0907	DPY19L2	0.0532852
KIAA1432	DPY19L2	-0.255466
KIAA1524	DPY19L2	0.133623
KIF18A	DPY19L2	0.104997
KIF4A	DPY19L2	0.034228
KIR3DL1	DPY19L2	0.356865
KIRREL	DPY19L2	0.265626
KLHL4	DPY19L2	0.241089
KPNA2	DPY19L2	-0.0961311
KRIT1	DPY19L2	0.109466
KRT74	DPY19L2	0.219983
KRTAP10-3	DPY19L2	0.136944
LAMTOR2	DPY19L2	-0.102692
LAMTOR3	DPY19L2	-0.0960038
LATS2	DPY19L2	0.105709
LCMT1	DPY19L2	-0.392992
LCT	DPY19L2	0.136741
LDLR	DPY19L2	-0.0996219
LEO1	DPY19L2	-0.175897
LGI3	DPY19L2	-0.0483877
LIG1	DPY19L2	-0.450744
LIG4	DPY19L2	0.100993
LIN37	DPY19L2	0.578627
LIPT1	DPY19L2	-0.244539
LMNA	DPY19L2	-0.192022
LMNB1	DPY19L2	-0.212261
LRRC28	DPY19L2	0.195502
LRRC71	DPY19L2	0.0640294
LRRK2	DPY19L2	-0.211991
LRWD1	DPY19L2	0.0606941
MAD2L2	DPY19L2	-0.382608
MAEA	DPY19L2	-0.0955921
MAGEA1	DPY19L2	0.0676159
MAP2K7	DPY19L2	0.0109271
MAP4K4	DPY19L2	0.010276
MAP7D1	DPY19L2	0.218774
MAPK1	DPY19L2	-0.0115761
MAPK14	DPY19L2	0.125951
MARK2	DPY19L2	-0.121174
MATR3	DPY19L2	-0.253193
MAU2	DPY19L2	-0.192989
MBTPS1	DPY19L2	-0.231079
MBTPS2	DPY19L2	-0.0487775
MCM6	DPY19L2	-0.0826338
MCM8	DPY19L2	-0.249422
MCM9	DPY19L2	-0.261213
MCPH1	DPY19L2	0.150813
MCTS1	DPY19L2	-0.165692
MDC1	DPY19L2	0.0984214
MECR	DPY19L2	-0.281405
MED1	DPY19L2	-0.27118
MED12	DPY19L2	-0.365084
MED16	DPY19L2	-0.183915
MEMO1	DPY19L2	-0.197878
METAP2	DPY19L2	0.0378175
MFSD2B	DPY19L2	0.106444
MIB1	DPY19L2	-0.0999021
MLH1	DPY19L2	0.051469
MMGT1	DPY19L2	-0.074158
MMS19	DPY19L2	-0.129206
MNAT1	DPY19L2	-0.245932
MND1	DPY19L2	0.0236578
MNS1	DPY19L2	0.0889678
MOCS3	DPY19L2	-0.0810839
MPHOSPH8	DPY19L2	-0.105783
MRE11A	DPY19L2	-0.0140043
MRTO4	DPY19L2	0.00390786
MSH2	DPY19L2	0.348656
MSH6	DPY19L2	0.313086
MSL1	DPY19L2	-0.215822
MTA2	DPY19L2	-0.169651
MTMR12	DPY19L2	-0.186299
MUS81	DPY19L2	0.182885
MVD	DPY19L2	-0.0464396
MYBL1	DPY19L2	-0.0757345
MYH2	DPY19L2	0.239848
MYL5	DPY19L2	0.029708
N6AMT1	DPY19L2	-0.284202
NAA25	DPY19L2	-0.104581
NAA30	DPY19L2	-0.0787279
NAA35	DPY19L2	-0.192729
NAA50	DPY19L2	0.200316
NACC2	DPY19L2	0.15347
NAE1	DPY19L2	-0.272253
NAP1L4	DPY19L2	-0.0650543
NAPG	DPY19L2	-0.180529
NARG2	DPY19L2	-0.213531
NASP	DPY19L2	-0.113454
NBN	DPY19L2	0.142544
NCOA4	DPY19L2	0.0575961
NDST1	DPY19L2	0.0704041
NEK2	DPY19L2	-0.239057
NF2	DPY19L2	0.105469
NFKBIA	DPY19L2	0.096049
NFRKB	DPY19L2	0.229124
NHEJ1	DPY19L2	0.120573
NMUR2	DPY19L2	0.178401
NONO	DPY19L2	-0.0629762
NPC1	DPY19L2	0.0717363
NPEPPS	DPY19L2	-0.187519
NPHP1	DPY19L2	0.0308373
NPLOC4	DPY19L2	-0.474049
NSD1	DPY19L2	-0.146968
NSMF	DPY19L2	0.128884
NSUN5	DPY19L2	-0.0200948
NUB1	DPY19L2	-0.600043
NUDT6	DPY19L2	-0.221488
NUP188	DPY19L2	-0.215683
NXT1	DPY19L2	0.18347
OLA1	DPY19L2	-0.309408
OR2T4	DPY19L2	-0.265989
ORC2	DPY19L2	-0.0760861
ORC6	DPY19L2	-0.211951
OTUB1	DPY19L2	-0.154061
OTUD5	DPY19L2	0.41005
OXSM	DPY19L2	-0.391509
PAGR1	DPY19L2	0.0568404
PALB2	DPY19L2	-0.0926178
PAN2	DPY19L2	0.254065
PARP1	DPY19L2	0.424574
PATL1	DPY19L2	0.121009
PAWR	DPY19L2	0.141191
PAXIP1	DPY19L2	0.0576359
PBRM1	DPY19L2	-0.159793
PCBP1	DPY19L2	0.215119
PCGF1	DPY19L2	0.259756
PDCD10	DPY19L2	-0.0201321
PDS5A	DPY19L2	-0.131336
PDS5B	DPY19L2	0.033964
PFN1	DPY19L2	-0.087161
PGD	DPY19L2	-0.229059
PHF10	DPY19L2	-0.123276
PHF12	DPY19L2	-0.104407
PHIP	DPY19L2	0.150553
PIAS1	DPY19L2	-0.0637647
PIGF	DPY19L2	-0.081936
PIGW	DPY19L2	-0.292805
PIH1D1	DPY19L2	-0.384035
PIP5K1A	DPY19L2	0.265371
PITPNM1	DPY19L2	-0.452984
PKMYT1	DPY19L2	-0.333618
PMS2	DPY19L2	0.102992
PMVK	DPY19L2	-0.0701147
PNKP	DPY19L2	0.136393
POLA2	DPY19L2	-0.133672
POLE3	DPY19L2	0.124919
POLE4	DPY19L2	0.00406676
POLH	DPY19L2	-0.336909
POLK	DPY19L2	-0.306406
POLL	DPY19L2	0.350247
POLQ	DPY19L2	0.248639
PPIE	DPY19L2	-0.423772
PPIL1	DPY19L2	-0.405522
PPIL2	DPY19L2	0.0909601
PPM1F	DPY19L2	0.210798
PPM1G	DPY19L2	0.261607
PPP1CA	DPY19L2	-0.0988168
PPP1CC	DPY19L2	-0.0857174
PPP1R3A	DPY19L2	-0.495071
PPP1R3B	DPY19L2	0.339822
PPP1R8	DPY19L2	-0.279328
PPP2CA	DPY19L2	-0.301525
PPP2R2A	DPY19L2	-0.0532206
PPP2R4	DPY19L2	0.0522595
PPP4C	DPY19L2	-0.0303008
PPP6C	DPY19L2	-0.233308
PRDX1	DPY19L2	-0.159418
PRH2	DPY19L2	0.205574
PRIM1	DPY19L2	-0.273781
PRPF39	DPY19L2	-0.0604957
PRTN3	DPY19L2	0.130337
PSMB6	DPY19L2	-0.1317
PSMC3IP	DPY19L2	0.380473
PSME3	DPY19L2	-0.250182
PSTK	DPY19L2	-0.34944
PTBP1	DPY19L2	-0.144609
PTEN	DPY19L2	0.0156805
PTGR1	DPY19L2	0.0867396
PTPN12	DPY19L2	-0.0474767
PTPN14	DPY19L2	0.208086
PUF60	DPY19L2	-0.580027
PUM1	DPY19L2	-0.154298
RAB18	DPY19L2	-0.000214259
RAD1	DPY19L2	-0.388229
RAD17	DPY19L2	-0.489679
RAD18	DPY19L2	-0.266483
RAD50	DPY19L2	0.0547503
RAD51	DPY19L2	-0.328482
RAD51AP1	DPY19L2	0.341153
RAD51B	DPY19L2	-0.0414857
RAD51C	DPY19L2	-0.165084
RAD51D	DPY19L2	-0.245247
RAD54L	DPY19L2	0.208004
RAD54L2	DPY19L2	0.0246953
RAD9A	DPY19L2	-0.379883
RALGAPB	DPY19L2	0.214515
RAMP1	DPY19L2	-0.271451
RANBP3	DPY19L2	-0.285644
RAVER1	DPY19L2	0.244071
RB1	DPY19L2	0.319679
RB1CC1	DPY19L2	-0.0378664
RBBP8	DPY19L2	-0.18792
RBM10	DPY19L2	-0.222661
RBM38	DPY19L2	0.356007
RCL1	DPY19L2	-0.176365
RD3L	DPY19L2	0.193299
REV1	DPY19L2	-0.247819
REV3L	DPY19L2	-0.258005
RFWD3	DPY19L2	-0.394839
RHOA	DPY19L2	-0.0802658
RIC8A	DPY19L2	-0.077969
RIF1	DPY19L2	0.313702
RLIM	DPY19L2	-0.239743
RMI1	DPY19L2	-0.403242
RMI2	DPY19L2	-0.269375
RNASEH2A	DPY19L2	-0.0792921
RNASEH2B	DPY19L2	0.123795
RNASEH2C	DPY19L2	0.0613506
RNF111	DPY19L2	0.0911628
RNF113A	DPY19L2	0.0823632
RNF146	DPY19L2	-0.0543887
RNF168	DPY19L2	0.174639
RNF214	DPY19L2	-0.133755
RNF25	DPY19L2	-0.23767
RNF8	DPY19L2	0.0495141
ROCK2	DPY19L2	0.0165165
RPA1	DPY19L2	-0.322211
RPA2	DPY19L2	-0.226722
RPL28	DPY19L2	-0.120891
RPL36	DPY19L2	-0.115194
RPRD1B	DPY19L2	0.179856
RPRD2	DPY19L2	0.397639
RPS23	DPY19L2	0.209134
RRAGC	DPY19L2	0.0897168
RRM1	DPY19L2	-0.107667
RRP12	DPY19L2	-0.278341
RTEL1	DPY19L2	-0.363331
RTN4RL1	DPY19L2	-0.307778
RWDD4	DPY19L2	-0.419677
S1PR1	DPY19L2	-0.433135
SACS	DPY19L2	-0.184871
SAMD1	DPY19L2	0.0547017
SAMD4B	DPY19L2	0.0254172
SART1	DPY19L2	-0.33755
SCAI	DPY19L2	-0.101215
SCAP	DPY19L2	-0.261179
SCN11A	DPY19L2	0.0372997
SCNM1	DPY19L2	-0.462186
SDC4	DPY19L2	-0.00568722
SDCBP	DPY19L2	-0.0133371
SECISBP2	DPY19L2	-0.160338
SECISBP2L	DPY19L2	-0.0560819
SENP1	DPY19L2	-0.0234612
SEPHS1	DPY19L2	-0.174225
SERF2	DPY19L2	-0.144289
SERINC4	DPY19L2	-0.507196
SETD2	DPY19L2	-0.203436
SFR1	DPY19L2	0.222902
SFRP5	DPY19L2	-0.167484
SGOL1	DPY19L2	-0.075078
SGOL2	DPY19L2	0.16953
SHFM1	DPY19L2	-0.632019
SIRT6	DPY19L2	0.0670984
SIVA1	DPY19L2	-0.00591072
SKA1	DPY19L2	-0.0717695
SKA2	DPY19L2	-0.0473934
SLBP	DPY19L2	-0.17641
SLC10A7	DPY19L2	-0.160788
SLC12A9	DPY19L2	0.110494
SLC18B1	DPY19L2	0.160975
SLC25A28	DPY19L2	-0.30068
SLC25A37	DPY19L2	-0.15202
SLC29A3	DPY19L2	0.166853
SLC35B2	DPY19L2	0.0252805
SLC39A10	DPY19L2	-0.0673031
SLC39A9	DPY19L2	0.160809
SLC6A5	DPY19L2	-0.191033
SLC7A6OS	DPY19L2	-0.017222
SLFN11	DPY19L2	-0.0565244
SLX4	DPY19L2	-0.203637
SMAD4	DPY19L2	0.328567
SMARCA4	DPY19L2	0.157173
SMARCB1	DPY19L2	-0.0501679
SMARCD1	DPY19L2	0.288633
SMG7	DPY19L2	-0.0263161
SNAI2	DPY19L2	0.275461
SNAP29	DPY19L2	-0.328303
SNRNP40	DPY19L2	-0.303247
SNRPA	DPY19L2	-0.306623
SOD2	DPY19L2	-0.10166
SP3	DPY19L2	0.165443
SPAG9	DPY19L2	-0.157203
SPNS2	DPY19L2	-0.129819
SPOP	DPY19L2	-0.302315
SPTLC1	DPY19L2	-0.337917
SPTLC2	DPY19L2	-0.210032
SRCAP	DPY19L2	-0.318177
SRR	DPY19L2	-0.0274658
SRSF11	DPY19L2	-0.210417
SRSF6	DPY19L2	0.324041
STAG1	DPY19L2	0.174581
STAG2	DPY19L2	0.445105
STARD7	DPY19L2	-0.134867
STIP1	DPY19L2	0.0958897
STK11IP	DPY19L2	-0.0140929
STK19	DPY19L2	-0.284738
STOML2	DPY19L2	-0.0900745
STRA13	DPY19L2	0.133908
SULT1E1	DPY19L2	-0.0274575
SUPT20H	DPY19L2	-0.185215
SUZ12	DPY19L2	-0.131368
SYCE1	DPY19L2	0.174243
SYNE1	DPY19L2	0.0130175
TADA1	DPY19L2	-0.156638
TADA2B	DPY19L2	-0.163044
TAF11	DPY19L2	-0.331366
TAF13	DPY19L2	-0.171773
TAF3	DPY19L2	0.113763
TAF8	DPY19L2	-0.0458145
TAOK1	DPY19L2	0.0948729
TAOK2	DPY19L2	0.17773
TAX1BP1	DPY19L2	0.0128334
TBC1D20	DPY19L2	-0.0892939
TCEB2	DPY19L2	-0.234691
TDP1	DPY19L2	0.701353
TDP2	DPY19L2	0.174963
TEN1	DPY19L2	-0.148118
TFDP1	DPY19L2	-0.0926909
TGFBR2	DPY19L2	-0.029608
TGIF2	DPY19L2	0.111563
THAP7	DPY19L2	-0.372414
THOC1	DPY19L2	0.201506
THOC6	DPY19L2	-0.0536111
THRAP3	DPY19L2	0.138553
THUMPD2	DPY19L2	0.109937
TIAL1	DPY19L2	0.308444
TIGD3	DPY19L2	-0.0315451
TIPRL	DPY19L2	0.0790862
TLK2	DPY19L2	-0.100658
TM2D2	DPY19L2	0.315946
TMED10	DPY19L2	-0.290839
TMED2	DPY19L2	-0.303929
TMEM165	DPY19L2	0.0563283
TMEM2	DPY19L2	0.00966047
TMEM208	DPY19L2	-0.108515
TMEM221	DPY19L2	0.0893147
TMEM30A	DPY19L2	-0.275745
TMOD3	DPY19L2	-0.0764433
TMPRSS13	DPY19L2	0.241413
TMPRSS9	DPY19L2	0.14381
TMX1	DPY19L2	-0.388679
TMX2	DPY19L2	-0.13645
TONSL	DPY19L2	-0.0243087
TOP1	DPY19L2	0.0602578
TOPBP1	DPY19L2	0.409075
TP53	DPY19L2	-0.249653
TP53BP1	DPY19L2	-0.0114325
TPI1	DPY19L2	-0.205365
TRA2B	DPY19L2	-0.245917
TRAF2	DPY19L2	0.0613466
TRAF3	DPY19L2	0.0219578
TRAIP	DPY19L2	-0.119012
TRIM28	DPY19L2	-0.00315294
TRIM33	DPY19L2	0.210402
TRIM35	DPY19L2	0.270685
TRIM37	DPY19L2	-0.23187
TRIP12	DPY19L2	0.360734
TRNAU1AP	DPY19L2	-0.308226
TSC1	DPY19L2	0.0221875
TSC2	DPY19L2	0.0615931
TSSC1	DPY19L2	-0.236374
TXNDC17	DPY19L2	-0.331958
UBA3	DPY19L2	-0.220788
UBA5	DPY19L2	-0.259103
UBE2C	DPY19L2	0.173674
UBE2F	DPY19L2	0.157321
UBE2G1	DPY19L2	-0.308062
UBE2H	DPY19L2	-0.177569
UBE2L3	DPY19L2	0.216464
UBE2M	DPY19L2	-0.336404
UBE2R2	DPY19L2	-0.112236
UBE2S	DPY19L2	-0.13137
UBE2T	DPY19L2	-0.340643
UBE3A	DPY19L2	-0.0170679
UBOX5	DPY19L2	-0.22288
UBR4	DPY19L2	-0.304547
UBR5	DPY19L2	0.416753
UFC1	DPY19L2	-0.0125707
UFL1	DPY19L2	-0.10294
UFM1	DPY19L2	0.0146283
UFSP2	DPY19L2	-0.22153
UIMC1	DPY19L2	0.125206
ULK2	DPY19L2	-0.126959
USP1	DPY19L2	-0.451838
USP14	DPY19L2	-0.381152
USP19	DPY19L2	-0.266727
USP37	DPY19L2	0.177308
USP7	DPY19L2	-0.133842
USP9X	DPY19L2	0.0737218
UVSSA	DPY19L2	-0.348469
VARS2	DPY19L2	-0.17312
VCPIP1	DPY19L2	0.117885
VPS16	DPY19L2	0.0854979
VPS33A	DPY19L2	-0.0110819
VPS37A	DPY19L2	0.0123077
VPS39	DPY19L2	0.273154
VPS41	DPY19L2	0.223408
VTA1	DPY19L2	-0.0472651
VWA9	DPY19L2	-0.468642
WDHD1	DPY19L2	-0.386182
WDR20	DPY19L2	-0.0456774
WDR26	DPY19L2	-0.196717
WDR48	DPY19L2	-0.433967
WDR55	DPY19L2	-0.129312
WDR7	DPY19L2	-0.125695
WDR83	DPY19L2	-0.140706
WEE1	DPY19L2	-0.185274
WIPI2	DPY19L2	-0.113091
WNK1	DPY19L2	0.0296582
WRB	DPY19L2	-0.398485
XPA	DPY19L2	-0.296462
XPC	DPY19L2	-0.360083
XPR1	DPY19L2	-0.178575
XRCC1	DPY19L2	0.344716
XRCC2	DPY19L2	-0.00228162
XRCC3	DPY19L2	-0.0731086
XRCC4	DPY19L2	0.103562
XRN1	DPY19L2	0.041123
YIPF5	DPY19L2	-0.199545
YPEL5	DPY19L2	-0.138444
YRDC	DPY19L2	0.168117
YWHAE	DPY19L2	-0.183024
ZBTB17	DPY19L2	0.30166
ZC2HC1C	DPY19L2	-0.161806
ZC3H7A	DPY19L2	0.451404
ZCCHC14	DPY19L2	0.0934747
ZDHHC9	DPY19L2	0.297244
ZFAT	DPY19L2	0.0476451
ZFX	DPY19L2	0.351553
ZFYVE19	DPY19L2	0.519607
ZNF207	DPY19L2	-0.120471
ZNF385D	DPY19L2	0.193508
ZNF428	DPY19L2	-0.0722919
ZNF451	DPY19L2	0.272933
ZNF823	DPY19L2	-0.10531
ZNF827	DPY19L2	0.0261431
ZNHIT1	DPY19L2	-0.237986
ZNHIT3	DPY19L2	-0.397349
ZPBP2	DPY19L2	0.212515
ZWINT	DPY19L2	-0.233196
DRAP1	DRAP1	1
DSCC1	DRAP1	0.674587
DTYMK	DRAP1	0.0150766
DUT	DRAP1	0.233615
DYNC1LI2	DRAP1	0.586378
DYRK1A	DRAP1	0.00184118
E2F3	DRAP1	0.210884
EAPP	DRAP1	0.155808
ECHS1	DRAP1	0.642671
EDC3	DRAP1	0.591357
EIF3K	DRAP1	-0.272245
EIF4E2	DRAP1	0.397232
ELAVL1	DRAP1	0.509089
ELL	DRAP1	0.530888
ELMSAN1	DRAP1	0.0418695
ELOF1	DRAP1	0.288622
EME1	DRAP1	0.593705
ENC1	DRAP1	-0.28731
ENO1	DRAP1	0.492866
ENY2	DRAP1	0.138317
EP300	DRAP1	-0.387994
EPB41L2	DRAP1	-0.457706
EPC1	DRAP1	-0.0718211
EPT1	DRAP1	-0.162144
ERCC1	DRAP1	0.405044
ERCC2	DRAP1	0.243659
ERCC3	DRAP1	0.506164
ERCC4	DRAP1	0.327788
ERCC5	DRAP1	0.602369
ERCC6	DRAP1	0.538844
ERCC6L2	DRAP1	-0.312601
ERCC8	DRAP1	0.531664
EREG	DRAP1	-0.235126
ESCO1	DRAP1	0.536283
ESCO2	DRAP1	0.720246
ESD	DRAP1	0.0822272
ESR1	DRAP1	-0.249238
ETS1	DRAP1	0.710144
EXO1	DRAP1	0.547075
EXT1	DRAP1	-0.0256024
EXT2	DRAP1	-0.117
EXTL3	DRAP1	-0.117833
F2R	DRAP1	0.0467539
F8	DRAP1	-0.24628
FAM122A	DRAP1	0.26163
FAM135B	DRAP1	0.288299
FAM175A	DRAP1	0.157606
FAM180A	DRAP1	0.0299412
FAM205A	DRAP1	-0.142045
FAM208B	DRAP1	-0.321745
FAM35A	DRAP1	0.00523319
FAM49B	DRAP1	-0.164566
FAN1	DRAP1	0.419413
FANCA	DRAP1	0.462367
FANCB	DRAP1	0.458581
FANCC	DRAP1	0.382974
FANCD2	DRAP1	0.52814
FANCE	DRAP1	0.48252
FANCF	DRAP1	0.425102
FANCG	DRAP1	0.477583
FANCI	DRAP1	0.46776
FANCL	DRAP1	0.412263
FANCM	DRAP1	0.584901
FBXO11	DRAP1	0.227752
FBXO32	DRAP1	-0.0941434
FBXO42	DRAP1	-0.0855885
FBXO44	DRAP1	-0.393236
FBXW11	DRAP1	0.193898
FBXW7	DRAP1	-0.0531796
FCHO2	DRAP1	-0.218567
FEN1	DRAP1	0.588682
FIGNL1	DRAP1	0.264872
FITM2	DRAP1	-0.0173196
FKBP8	DRAP1	0.163455
FKBPL	DRAP1	0.285214
FLCN	DRAP1	0.11381
FLT4	DRAP1	0.104842
FNDC3B	DRAP1	-0.412029
FOXM1	DRAP1	0.490425
FOXN3	DRAP1	-0.26282
FOXP1	DRAP1	0.168196
FRYL	DRAP1	-0.181178
FUT1	DRAP1	0.00128222
FXR1	DRAP1	-0.0112426
FZR1	DRAP1	0.149252
GABPB1	DRAP1	0.585774
GALM	DRAP1	-0.0255186
GATA6	DRAP1	-0.130282
GATAD1	DRAP1	0.305532
GATAD2A	DRAP1	-0.0420794
GCA	DRAP1	-0.136996
GDPD2	DRAP1	-0.31298
GET4	DRAP1	0.494345
GID8	DRAP1	0.554638
GIGYF2	DRAP1	0.464562
GLMN	DRAP1	0.64336
GLRX3	DRAP1	0.466915
GMFB	DRAP1	-0.303642
GNA12	DRAP1	0.105797
GNA13	DRAP1	0.131441
GNAS	DRAP1	0.0861202
GORASP1	DRAP1	0.00685696
GOT1	DRAP1	0.158995
GPI	DRAP1	-0.0243049
GPRC5D	DRAP1	-0.313435
GRB2	DRAP1	0.503207
GSG2	DRAP1	0.200503
GTF2F1	DRAP1	0.144892
GTF2H1	DRAP1	0.452429
GTF2H4	DRAP1	0.390061
GTF2H5	DRAP1	0.516133
GZF1	DRAP1	0.152057
H2AFX	DRAP1	0.0248511
H2AFZ	DRAP1	0.130381
HAUS3	DRAP1	0.319009
HAUS5	DRAP1	0.273126
HDAC7	DRAP1	-0.303378
HDGFRP2	DRAP1	0.278764
HELQ	DRAP1	0.32542
HERC4	DRAP1	0.231373
HIRA	DRAP1	0.237342
HIST1H1B	DRAP1	-0.365114
HIST1H1C	DRAP1	-0.452126
HMCES	DRAP1	0.267016
HMCN1	DRAP1	-0.0227821
HMGCR	DRAP1	-0.153365
HMGCS1	DRAP1	-0.282216
HNRNPLL	DRAP1	0.296977
HNRNPU	DRAP1	0.430608
HOXB7	DRAP1	0.110142
HRAS	DRAP1	-0.171255
HSD17B12	DRAP1	0.137013
HSP90AB1	DRAP1	0.0209546
HSPA4	DRAP1	-0.304238
HSPA8	DRAP1	0.713039
HTATSF1	DRAP1	0.105643
HTR3D	DRAP1	-0.0443556
HUS1	DRAP1	0.491105
HUWE1	DRAP1	0.665812
IER2	DRAP1	0.0707028
IFI30	DRAP1	0.175968
IKBKB	DRAP1	-0.122518
INTS10	DRAP1	0.527858
INTS5	DRAP1	0.298524
IREB2	DRAP1	-0.0514571
IRF2	DRAP1	-0.299835
IRF2BPL	DRAP1	0.122566
IRX6	DRAP1	0.00514358
ISG20L2	DRAP1	0.453033
ITGB1	DRAP1	-0.0490419
ITGB1BP1	DRAP1	-0.0671333
JAK3	DRAP1	-0.128089
JMJD6	DRAP1	0.483909
KANSL2	DRAP1	0.489419
KANSL3	DRAP1	0.516593
KCNK3	DRAP1	-0.114683
KCTD10	DRAP1	-0.091356
KCTD11	DRAP1	0.277304
KCTD8	DRAP1	-0.110696
KDM1A	DRAP1	0.00415182
KDM5A	DRAP1	-0.110408
KDM8	DRAP1	0.578909
KEAP1	DRAP1	0.263039
KIAA0907	DRAP1	0.318198
KIAA1432	DRAP1	-0.0109842
KIAA1524	DRAP1	0.205402
KIF18A	DRAP1	-0.159338
KIF4A	DRAP1	0.107249
KIR3DL1	DRAP1	-0.388833
KIRREL	DRAP1	-0.35262
KLHL4	DRAP1	-0.557159
KPNA2	DRAP1	-0.0931645
KRIT1	DRAP1	0.111088
KRT74	DRAP1	-0.390072
KRTAP10-3	DRAP1	0.0993508
LAMTOR2	DRAP1	0.324793
LAMTOR3	DRAP1	0.0752757
LATS2	DRAP1	-0.0983437
LCMT1	DRAP1	-0.170582
LCT	DRAP1	-0.0823484
LDLR	DRAP1	-0.0331529
LEO1	DRAP1	0.487527
LGI3	DRAP1	-0.187838
LIG1	DRAP1	-0.00934253
LIG4	DRAP1	-0.157912
LIN37	DRAP1	0.272122
LIPT1	DRAP1	-0.057323
LMNA	DRAP1	0.349861
LMNB1	DRAP1	0.697865
LRRC28	DRAP1	-0.448978
LRRC71	DRAP1	-0.186249
LRRK2	DRAP1	0.239862
LRWD1	DRAP1	0.315145
MAD2L2	DRAP1	0.485005
MAEA	DRAP1	0.641866
MAGEA1	DRAP1	-0.268529
MAP2K7	DRAP1	-0.116188
MAP4K4	DRAP1	0.0351977
MAP7D1	DRAP1	-0.136382
MAPK1	DRAP1	0.121547
MAPK14	DRAP1	-0.00296493
MARK2	DRAP1	0.252428
MATR3	DRAP1	0.372106
MAU2	DRAP1	0.597081
MBTPS1	DRAP1	0.132929
MBTPS2	DRAP1	0.23448
MCM6	DRAP1	0.46772
MCM8	DRAP1	0.361114
MCM9	DRAP1	0.415256
MCPH1	DRAP1	0.123187
MCTS1	DRAP1	0.535703
MDC1	DRAP1	0.134685
MECR	DRAP1	0.56899
MED1	DRAP1	0.378978
MED12	DRAP1	0.485031
MED16	DRAP1	0.413541
MEMO1	DRAP1	0.687564
METAP2	DRAP1	0.0807072
MFSD2B	DRAP1	-0.140466
MIB1	DRAP1	0.607922
MLH1	DRAP1	0.0581494
MMGT1	DRAP1	0.152597
MMS19	DRAP1	0.55919
MNAT1	DRAP1	0.560194
MND1	DRAP1	-0.147894
MNS1	DRAP1	-0.050614
MOCS3	DRAP1	0.413451
MPHOSPH8	DRAP1	0.357835
MRE11A	DRAP1	0.562268
MRTO4	DRAP1	0.529649
MSH2	DRAP1	0.101632
MSH6	DRAP1	0.011894
MSL1	DRAP1	0.140494
MTA2	DRAP1	0.0823973
MTMR12	DRAP1	0.0690029
MUS81	DRAP1	0.559281
MVD	DRAP1	0.285863
MYBL1	DRAP1	0.177401
MYH2	DRAP1	-0.124729
MYL5	DRAP1	0.0285167
N6AMT1	DRAP1	0.543858
NAA25	DRAP1	0.486601
NAA30	DRAP1	0.372202
NAA35	DRAP1	0.524374
NAA50	DRAP1	0.570134
NACC2	DRAP1	-0.0484417
NAE1	DRAP1	0.449999
NAP1L4	DRAP1	-0.2973
NAPG	DRAP1	0.490267
NARG2	DRAP1	0.653204
NASP	DRAP1	0.460506
NBN	DRAP1	0.294019
NCOA4	DRAP1	0.340705
NDST1	DRAP1	-0.0200622
NEK2	DRAP1	-0.327176
NF2	DRAP1	-0.155469
NFKBIA	DRAP1	-0.224365
NFRKB	DRAP1	0.0565568
NHEJ1	DRAP1	-0.0795033
NMUR2	DRAP1	-0.0953499
NONO	DRAP1	0.198391
NPC1	DRAP1	-0.123956
NPEPPS	DRAP1	0.633147
NPHP1	DRAP1	-0.0546609
NPLOC4	DRAP1	0.303134
NSD1	DRAP1	0.127272
NSMF	DRAP1	-0.141527
NSUN5	DRAP1	0.33304
NUB1	DRAP1	0.190762
NUDT6	DRAP1	0.13034
NUP188	DRAP1	-0.11855
NXT1	DRAP1	-0.22617
OLA1	DRAP1	0.348903
OR2T4	DRAP1	-0.164176
ORC2	DRAP1	0.351744
ORC6	DRAP1	0.447391
OTUB1	DRAP1	0.298008
OTUD5	DRAP1	-0.249386
OXSM	DRAP1	0.462186
PAGR1	DRAP1	0.115067
PALB2	DRAP1	0.356661
PAN2	DRAP1	-0.36342
PARP1	DRAP1	0.424641
PATL1	DRAP1	-0.300537
PAWR	DRAP1	0.285799
PAXIP1	DRAP1	0.246145
PBRM1	DRAP1	-0.237491
PCBP1	DRAP1	0.299677
PCGF1	DRAP1	-0.190641
PDCD10	DRAP1	0.0948557
PDS5A	DRAP1	0.705399
PDS5B	DRAP1	0.435454
PFN1	DRAP1	0.346176
PGD	DRAP1	0.215033
PHF10	DRAP1	0.184598
PHF12	DRAP1	0.322206
PHIP	DRAP1	-0.237305
PIAS1	DRAP1	0.0177279
PIGF	DRAP1	-0.161443
PIGW	DRAP1	0.0895598
PIH1D1	DRAP1	0.290152
PIP5K1A	DRAP1	0.167933
PITPNM1	DRAP1	0.279723
PKMYT1	DRAP1	0.299822
PMS2	DRAP1	-0.054279
PMVK	DRAP1	0.128122
PNKP	DRAP1	0.406136
POLA2	DRAP1	0.384548
POLE3	DRAP1	0.202947
POLE4	DRAP1	0.223057
POLH	DRAP1	0.285557
POLK	DRAP1	0.301893
POLL	DRAP1	-0.152696
POLQ	DRAP1	0.0174459
PPIE	DRAP1	0.405991
PPIL1	DRAP1	0.323386
PPIL2	DRAP1	0.53815
PPM1F	DRAP1	-0.477726
PPM1G	DRAP1	-0.0734372
PPP1CA	DRAP1	0.184608
PPP1CC	DRAP1	0.492397
PPP1R3A	DRAP1	0.0727721
PPP1R3B	DRAP1	-0.362472
PPP1R8	DRAP1	0.645965
PPP2CA	DRAP1	0.083945
PPP2R2A	DRAP1	-0.239215
PPP2R4	DRAP1	0.686219
PPP4C	DRAP1	0.66829
PPP6C	DRAP1	0.489615
PRDX1	DRAP1	0.00752296
PRH2	DRAP1	-0.20886
PRIM1	DRAP1	0.0757712
PRPF39	DRAP1	-0.0724458
PRTN3	DRAP1	-0.0050579
PSMB6	DRAP1	0.494856
PSMC3IP	DRAP1	0.111094
PSME3	DRAP1	0.346844
PSTK	DRAP1	0.374436
PTBP1	DRAP1	0.45984
PTEN	DRAP1	0.119172
PTGR1	DRAP1	-0.315685
PTPN12	DRAP1	-0.185722
PTPN14	DRAP1	-0.181988
PUF60	DRAP1	-0.0358881
PUM1	DRAP1	0.563031
RAB18	DRAP1	0.239127
RAD1	DRAP1	0.373268
RAD17	DRAP1	0.412801
RAD18	DRAP1	0.260463
RAD50	DRAP1	0.313204
RAD51	DRAP1	0.301631
RAD51AP1	DRAP1	0.387087
RAD51B	DRAP1	0.43399
RAD51C	DRAP1	0.0793437
RAD51D	DRAP1	0.627572
RAD54L	DRAP1	0.501703
RAD54L2	DRAP1	-0.366865
RAD9A	DRAP1	0.409582
RALGAPB	DRAP1	0.0615475
RAMP1	DRAP1	0.465616
RANBP3	DRAP1	0.48148
RAVER1	DRAP1	-0.211818
RB1	DRAP1	-0.463828
RB1CC1	DRAP1	0.234303
RBBP8	DRAP1	0.352859
RBM10	DRAP1	-0.0239939
RBM38	DRAP1	-0.568205
RCL1	DRAP1	0.5499
RD3L	DRAP1	-0.19823
REV1	DRAP1	0.407301
REV3L	DRAP1	0.440983
RFWD3	DRAP1	0.541908
RHOA	DRAP1	0.0497971
RIC8A	DRAP1	0.249389
RIF1	DRAP1	0.185629
RLIM	DRAP1	0.205135
RMI1	DRAP1	0.393908
RMI2	DRAP1	0.538627
RNASEH2A	DRAP1	0.408611
RNASEH2B	DRAP1	0.1849
RNASEH2C	DRAP1	0.160277
RNF111	DRAP1	-0.162309
RNF113A	DRAP1	0.0452307
RNF146	DRAP1	-0.154859
RNF168	DRAP1	0.0504702
RNF214	DRAP1	-0.262815
RNF25	DRAP1	0.465606
RNF8	DRAP1	0.467379
ROCK2	DRAP1	0.263318
RPA1	DRAP1	0.613895
RPA2	DRAP1	0.1731
RPL28	DRAP1	0.565138
RPL36	DRAP1	0.286049
RPRD1B	DRAP1	0.223715
RPRD2	DRAP1	0.19527
RPS23	DRAP1	0.0142542
RRAGC	DRAP1	0.116333
RRM1	DRAP1	0.00571509
RRP12	DRAP1	-0.0291092
RTEL1	DRAP1	0.582961
RTN4RL1	DRAP1	0.205866
RWDD4	DRAP1	-0.118143
S1PR1	DRAP1	0.237811
SACS	DRAP1	0.465715
SAMD1	DRAP1	0.0192756
SAMD4B	DRAP1	0.156758
SART1	DRAP1	0.446798
SCAI	DRAP1	0.476759
SCAP	DRAP1	0.11588
SCN11A	DRAP1	0.101637
SCNM1	DRAP1	0.282467
SDC4	DRAP1	-0.150982
SDCBP	DRAP1	-0.112081
SECISBP2	DRAP1	0.0516617
SECISBP2L	DRAP1	-0.242432
SENP1	DRAP1	-0.0394424
SEPHS1	DRAP1	0.403858
SERF2	DRAP1	0.224327
SERINC4	DRAP1	-0.0567317
SETD2	DRAP1	0.212426
SFR1	DRAP1	0.542837
SFRP5	DRAP1	0.154773
SGOL1	DRAP1	0.0791409
SGOL2	DRAP1	0.126174
SHFM1	DRAP1	0.17476
SIRT6	DRAP1	0.146624
SIVA1	DRAP1	0.159963
SKA1	DRAP1	0.559837
SKA2	DRAP1	0.435829
SLBP	DRAP1	0.118777
SLC10A7	DRAP1	0.329673
SLC12A9	DRAP1	0.0228419
SLC18B1	DRAP1	0.0395512
SLC25A28	DRAP1	0.438772
SLC25A37	DRAP1	0.34988
SLC29A3	DRAP1	-0.0134192
SLC35B2	DRAP1	0.137198
SLC39A10	DRAP1	0.396163
SLC39A9	DRAP1	0.102544
SLC6A5	DRAP1	-0.0889027
SLC7A6OS	DRAP1	0.362634
SLFN11	DRAP1	-0.130588
SLX4	DRAP1	0.600123
SMAD4	DRAP1	-0.212467
SMARCA4	DRAP1	-0.267494
SMARCB1	DRAP1	-0.230784
SMARCD1	DRAP1	0.0946603
SMG7	DRAP1	0.015767
SNAI2	DRAP1	0.180372
SNAP29	DRAP1	0.350328
SNRNP40	DRAP1	0.444393
SNRPA	DRAP1	0.195103
SOD2	DRAP1	0.424287
SP3	DRAP1	-0.14803
SPAG9	DRAP1	0.369382
SPNS2	DRAP1	0.143067
SPOP	DRAP1	0.218564
SPTLC1	DRAP1	0.628999
SPTLC2	DRAP1	0.365927
SRCAP	DRAP1	0.450631
SRR	DRAP1	0.0285756
SRSF11	DRAP1	0.56757
SRSF6	DRAP1	-0.0549893
STAG1	DRAP1	0.342834
STAG2	DRAP1	0.124443
STARD7	DRAP1	0.320416
STIP1	DRAP1	0.0268439
STK11IP	DRAP1	-0.0898596
STK19	DRAP1	0.400133
STOML2	DRAP1	0.272028
STRA13	DRAP1	0.419727
SULT1E1	DRAP1	-0.427404
SUPT20H	DRAP1	0.0666705
SUZ12	DRAP1	0.0690282
SYCE1	DRAP1	-0.252522
SYNE1	DRAP1	0.483896
TADA1	DRAP1	0.380899
TADA2B	DRAP1	0.0981179
TAF11	DRAP1	0.316755
TAF13	DRAP1	0.370063
TAF3	DRAP1	0.280404
TAF8	DRAP1	0.24555
TAOK1	DRAP1	-0.141034
TAOK2	DRAP1	-0.491941
TAX1BP1	DRAP1	0.0274451
TBC1D20	DRAP1	0.0352026
TCEB2	DRAP1	0.5362
TDP1	DRAP1	0.116304
TDP2	DRAP1	-0.111142
TEN1	DRAP1	0.297441
TFDP1	DRAP1	0.187563
TGFBR2	DRAP1	-0.233001
TGIF2	DRAP1	-0.265528
THAP7	DRAP1	-0.0856837
THOC1	DRAP1	-0.411194
THOC6	DRAP1	-0.243139
THRAP3	DRAP1	-0.120431
THUMPD2	DRAP1	0.0084591
TIAL1	DRAP1	0.133587
TIGD3	DRAP1	0.0980216
TIPRL	DRAP1	0.740658
TLK2	DRAP1	-0.236678
TM2D2	DRAP1	-0.0640655
TMED10	DRAP1	0.235864
TMED2	DRAP1	0.337624
TMEM165	DRAP1	-0.285375
TMEM2	DRAP1	-0.194805
TMEM208	DRAP1	0.138148
TMEM221	DRAP1	0.0128629
TMEM30A	DRAP1	0.178298
TMOD3	DRAP1	0.391443
TMPRSS13	DRAP1	-0.28277
TMPRSS9	DRAP1	0.0929268
TMX1	DRAP1	0.348243
TMX2	DRAP1	0.180469
TONSL	DRAP1	0.417601
TOP1	DRAP1	-0.2716
TOPBP1	DRAP1	0.0351569
TP53	DRAP1	0.570995
TP53BP1	DRAP1	-0.114195
TPI1	DRAP1	0.426655
TRA2B	DRAP1	0.0893347
TRAF2	DRAP1	-0.209669
TRAF3	DRAP1	-0.108063
TRAIP	DRAP1	0.376021
TRIM28	DRAP1	-0.0839065
TRIM33	DRAP1	0.0999173
TRIM35	DRAP1	-0.206264
TRIM37	DRAP1	0.481325
TRIP12	DRAP1	0.426923
TRNAU1AP	DRAP1	0.0662152
TSC1	DRAP1	-0.374312
TSC2	DRAP1	-0.313128
TSSC1	DRAP1	0.290741
TXNDC17	DRAP1	0.578256
UBA3	DRAP1	0.600469
UBA5	DRAP1	0.202649
UBE2C	DRAP1	0.198434
UBE2F	DRAP1	0.230684
UBE2G1	DRAP1	0.471139
UBE2H	DRAP1	0.658975
UBE2L3	DRAP1	0.4586
UBE2M	DRAP1	0.524814
UBE2R2	DRAP1	0.218839
UBE2S	DRAP1	0.242216
UBE2T	DRAP1	0.522649
UBE3A	DRAP1	-0.337232
UBOX5	DRAP1	0.461749
UBR4	DRAP1	0.392424
UBR5	DRAP1	-0.279287
UFC1	DRAP1	0.401692
UFL1	DRAP1	0.278416
UFM1	DRAP1	0.0925599
UFSP2	DRAP1	0.572419
UIMC1	DRAP1	-0.0481551
ULK2	DRAP1	0.248401
USP1	DRAP1	0.334198
USP14	DRAP1	0.0276926
USP19	DRAP1	-0.218568
USP37	DRAP1	0.227962
USP7	DRAP1	0.461354
USP9X	DRAP1	0.328337
UVSSA	DRAP1	0.480421
VARS2	DRAP1	0.281629
VCPIP1	DRAP1	0.317675
VPS16	DRAP1	-0.101848
VPS33A	DRAP1	-0.0756833
VPS37A	DRAP1	0.295676
VPS39	DRAP1	0.125112
VPS41	DRAP1	-0.266193
VTA1	DRAP1	0.436733
VWA9	DRAP1	0.512102
WDHD1	DRAP1	0.482317
WDR20	DRAP1	-0.293924
WDR26	DRAP1	0.571048
WDR48	DRAP1	0.413103
WDR55	DRAP1	0.397567
WDR7	DRAP1	0.0238868
WDR83	DRAP1	0.450198
WEE1	DRAP1	0.228362
WIPI2	DRAP1	0.254263
WNK1	DRAP1	0.22432
WRB	DRAP1	0.408394
XPA	DRAP1	0.40936
XPC	DRAP1	0.128262
XPR1	DRAP1	0.202249
XRCC1	DRAP1	0.473122
XRCC2	DRAP1	0.52622
XRCC3	DRAP1	0.115636
XRCC4	DRAP1	-0.234168
XRN1	DRAP1	0.608747
YIPF5	DRAP1	-0.0606005
YPEL5	DRAP1	0.605137
YRDC	DRAP1	0.0395662
YWHAE	DRAP1	-0.00960962
ZBTB17	DRAP1	0.128976
ZC2HC1C	DRAP1	-0.127469
ZC3H7A	DRAP1	0.213805
ZCCHC14	DRAP1	0.0423395
ZDHHC9	DRAP1	-0.407109
ZFAT	DRAP1	0.372656
ZFX	DRAP1	0.134205
ZFYVE19	DRAP1	0.199338
ZNF207	DRAP1	-0.0743233
ZNF385D	DRAP1	-0.307445
ZNF428	DRAP1	0.165563
ZNF451	DRAP1	-0.226326
ZNF823	DRAP1	0.135725
ZNF827	DRAP1	0.0401869
ZNHIT1	DRAP1	0.435751
ZNHIT3	DRAP1	0.531224
ZPBP2	DRAP1	-0.296854
ZWINT	DRAP1	0.0212168
DSCC1	DSCC1	1
DTYMK	DSCC1	0.266521
DUT	DSCC1	0.517013
DYNC1LI2	DSCC1	0.4774
DYRK1A	DSCC1	0.0768318
E2F3	DSCC1	-0.0395543
EAPP	DSCC1	0.110032
ECHS1	DSCC1	0.626706
EDC3	DSCC1	0.455569
EIF3K	DSCC1	-0.0692584
EIF4E2	DSCC1	0.350057
ELAVL1	DSCC1	0.512847
ELL	DSCC1	0.372084
ELMSAN1	DSCC1	0.031269
ELOF1	DSCC1	0.3458
EME1	DSCC1	0.675861
ENC1	DSCC1	-0.305679
ENO1	DSCC1	0.16402
ENY2	DSCC1	0.196771
EP300	DSCC1	-0.0734494
EPB41L2	DSCC1	-0.349332
EPC1	DSCC1	-0.382023
EPT1	DSCC1	-0.315647
ERCC1	DSCC1	0.213395
ERCC2	DSCC1	0.211378
ERCC3	DSCC1	0.395415
ERCC4	DSCC1	0.186478
ERCC5	DSCC1	0.433175
ERCC6	DSCC1	0.389051
ERCC6L2	DSCC1	0.0316245
ERCC8	DSCC1	0.362566
EREG	DSCC1	-0.355024
ESCO1	DSCC1	0.432254
ESCO2	DSCC1	0.563989
ESD	DSCC1	0.245017
ESR1	DSCC1	-0.173316
ETS1	DSCC1	0.419887
EXO1	DSCC1	0.288427
EXT1	DSCC1	-0.0542665
EXT2	DSCC1	-0.122651
EXTL3	DSCC1	-0.141775
F2R	DSCC1	-0.0546695
F8	DSCC1	-0.0603395
FAM122A	DSCC1	-0.0113004
FAM135B	DSCC1	0.160534
FAM175A	DSCC1	0.122121
FAM180A	DSCC1	-0.177836
FAM205A	DSCC1	-0.13225
FAM208B	DSCC1	-0.228507
FAM35A	DSCC1	0.0135875
FAM49B	DSCC1	-0.183764
FAN1	DSCC1	0.292445
FANCA	DSCC1	0.263865
FANCB	DSCC1	0.254877
FANCC	DSCC1	0.212744
FANCD2	DSCC1	0.265671
FANCE	DSCC1	0.357861
FANCF	DSCC1	0.310389
FANCG	DSCC1	0.343837
FANCI	DSCC1	0.287138
FANCL	DSCC1	0.30198
FANCM	DSCC1	0.483884
FBXO11	DSCC1	-0.0544069
FBXO32	DSCC1	-0.187728
FBXO42	DSCC1	0.031156
FBXO44	DSCC1	-0.232877
FBXW11	DSCC1	0.206769
FBXW7	DSCC1	0.0244541
FCHO2	DSCC1	-0.0265711
FEN1	DSCC1	0.585268
FIGNL1	DSCC1	0.185961
FITM2	DSCC1	-0.253677
FKBP8	DSCC1	0.193705
FKBPL	DSCC1	0.0900347
FLCN	DSCC1	-0.000378399
FLT4	DSCC1	0.0245792
FNDC3B	DSCC1	-0.177366
FOXM1	DSCC1	0.598832
FOXN3	DSCC1	-0.219321
FOXP1	DSCC1	0.158006
FRYL	DSCC1	-0.200325
FUT1	DSCC1	-0.0851111
FXR1	DSCC1	-0.0872574
FZR1	DSCC1	0.538378
GABPB1	DSCC1	0.361358
GALM	DSCC1	0.0767235
GATA6	DSCC1	-0.156512
GATAD1	DSCC1	0.53176
GATAD2A	DSCC1	0.205713
GCA	DSCC1	-0.13027
GDPD2	DSCC1	-0.175672
GET4	DSCC1	0.39629
GID8	DSCC1	0.258463
GIGYF2	DSCC1	0.34903
GLMN	DSCC1	0.33196
GLRX3	DSCC1	0.404973
GMFB	DSCC1	-0.223063
GNA12	DSCC1	0.0387015
GNA13	DSCC1	0.016055
GNAS	DSCC1	-0.0537487
GORASP1	DSCC1	-0.0536317
GOT1	DSCC1	0.0460275
GPI	DSCC1	0.0833926
GPRC5D	DSCC1	-0.112722
GRB2	DSCC1	0.225035
GSG2	DSCC1	0.209663
GTF2F1	DSCC1	-0.0854387
GTF2H1	DSCC1	0.294261
GTF2H4	DSCC1	0.320656
GTF2H5	DSCC1	0.363473
GZF1	DSCC1	0.143168
H2AFX	DSCC1	0.429401
H2AFZ	DSCC1	0.000777186
HAUS3	DSCC1	0.301031
HAUS5	DSCC1	0.267866
HDAC7	DSCC1	-0.0779196
HDGFRP2	DSCC1	0.26605
HELQ	DSCC1	0.474431
HERC4	DSCC1	0.394889
HIRA	DSCC1	0.495705
HIST1H1B	DSCC1	-0.220877
HIST1H1C	DSCC1	-0.264897
HMCES	DSCC1	0.256268
HMCN1	DSCC1	-0.0217497
HMGCR	DSCC1	-0.135461
HMGCS1	DSCC1	-0.322188
HNRNPLL	DSCC1	0.0432758
HNRNPU	DSCC1	0.343517
HOXB7	DSCC1	0.141174
HRAS	DSCC1	-0.207338
HSD17B12	DSCC1	0.155735
HSP90AB1	DSCC1	-0.165368
HSPA4	DSCC1	-0.365555
HSPA8	DSCC1	0.445573
HTATSF1	DSCC1	0.0108834
HTR3D	DSCC1	-0.0502187
HUS1	DSCC1	0.334738
HUWE1	DSCC1	0.491913
IER2	DSCC1	0.0279758
IFI30	DSCC1	0.062236
IKBKB	DSCC1	-0.179767
INTS10	DSCC1	0.448966
INTS5	DSCC1	0.122329
IREB2	DSCC1	0.0494269
IRF2	DSCC1	-0.357537
IRF2BPL	DSCC1	-0.124648
IRX6	DSCC1	-0.0195462
ISG20L2	DSCC1	0.416712
ITGB1	DSCC1	-0.167359
ITGB1BP1	DSCC1	-0.08599
JAK3	DSCC1	-0.324977
JMJD6	DSCC1	0.461303
KANSL2	DSCC1	0.248441
KANSL3	DSCC1	0.427302
KCNK3	DSCC1	-0.174389
KCTD10	DSCC1	-0.138973
KCTD11	DSCC1	0.0667451
KCTD8	DSCC1	-0.23074
KDM1A	DSCC1	-0.11968
KDM5A	DSCC1	0.183989
KDM8	DSCC1	0.720679
KEAP1	DSCC1	0.00593157
KIAA0907	DSCC1	0.285857
KIAA1432	DSCC1	0.0639551
KIAA1524	DSCC1	0.560401
KIF18A	DSCC1	0.0165457
KIF4A	DSCC1	0.186491
KIR3DL1	DSCC1	-0.366852
KIRREL	DSCC1	-0.174671
KLHL4	DSCC1	-0.417808
KPNA2	DSCC1	-0.27193
KRIT1	DSCC1	-0.111519
KRT74	DSCC1	-0.199642
KRTAP10-3	DSCC1	-0.262548
LAMTOR2	DSCC1	0.149967
LAMTOR3	DSCC1	-0.0881079
LATS2	DSCC1	0.0330601
LCMT1	DSCC1	0.104962
LCT	DSCC1	0.19037
LDLR	DSCC1	0.0172391
LEO1	DSCC1	0.527252
LGI3	DSCC1	-0.146152
LIG1	DSCC1	-0.25188
LIG4	DSCC1	-0.0136094
LIN37	DSCC1	0.260028
LIPT1	DSCC1	0.181425
LMNA	DSCC1	0.212942
LMNB1	DSCC1	0.581895
LRRC28	DSCC1	-0.265883
LRRC71	DSCC1	-0.349311
LRRK2	DSCC1	0.0212004
LRWD1	DSCC1	0.308506
MAD2L2	DSCC1	0.529396
MAEA	DSCC1	0.355618
MAGEA1	DSCC1	-0.108568
MAP2K7	DSCC1	-0.0338746
MAP4K4	DSCC1	0.0412833
MAP7D1	DSCC1	-0.190412
MAPK1	DSCC1	-0.218261
MAPK14	DSCC1	-0.147142
MARK2	DSCC1	0.29557
MATR3	DSCC1	0.132426
MAU2	DSCC1	0.612278
MBTPS1	DSCC1	0.307383
MBTPS2	DSCC1	0.358248
MCM6	DSCC1	0.643577
MCM8	DSCC1	0.207096
MCM9	DSCC1	0.264849
MCPH1	DSCC1	0.288598
MCTS1	DSCC1	0.46023
MDC1	DSCC1	0.511625
MECR	DSCC1	0.589162
MED1	DSCC1	0.297135
MED12	DSCC1	0.516905
MED16	DSCC1	0.392683
MEMO1	DSCC1	0.131756
METAP2	DSCC1	-0.0261823
MFSD2B	DSCC1	0.120978
MIB1	DSCC1	0.265747
MLH1	DSCC1	0.200809
MMGT1	DSCC1	0.338939
MMS19	DSCC1	0.536387
MNAT1	DSCC1	0.596942
MND1	DSCC1	0.147839
MNS1	DSCC1	-0.304278
MOCS3	DSCC1	0.296689
MPHOSPH8	DSCC1	0.405835
MRE11A	DSCC1	0.677442
MRTO4	DSCC1	0.439116
MSH2	DSCC1	0.403162
MSH6	DSCC1	0.245665
MSL1	DSCC1	0.0164978
MTA2	DSCC1	0.237994
MTMR12	DSCC1	-0.183635
MUS81	DSCC1	0.670423
MVD	DSCC1	0.246891
MYBL1	DSCC1	0.0833602
MYH2	DSCC1	-0.152481
MYL5	DSCC1	-0.163865
N6AMT1	DSCC1	0.399014
NAA25	DSCC1	0.526559
NAA30	DSCC1	0.279603
NAA35	DSCC1	0.202553
NAA50	DSCC1	0.687466
NACC2	DSCC1	0.00629433
NAE1	DSCC1	0.294588
NAP1L4	DSCC1	-0.0817497
NAPG	DSCC1	0.280298
NARG2	DSCC1	0.331206
NASP	DSCC1	0.492185
NBN	DSCC1	0.565118
NCOA4	DSCC1	0.416398
NDST1	DSCC1	-0.121758
NEK2	DSCC1	-0.187377
NF2	DSCC1	-0.0931891
NFKBIA	DSCC1	-0.191467
NFRKB	DSCC1	0.159681
NHEJ1	DSCC1	0.0571652
NMUR2	DSCC1	-0.218514
NONO	DSCC1	0.0303096
NPC1	DSCC1	-0.0684699
NPEPPS	DSCC1	0.404916
NPHP1	DSCC1	0.0912131
NPLOC4	DSCC1	0.100872
NSD1	DSCC1	0.109174
NSMF	DSCC1	-0.093586
NSUN5	DSCC1	0.13188
NUB1	DSCC1	0.0895406
NUDT6	DSCC1	0.134882
NUP188	DSCC1	-0.0604998
NXT1	DSCC1	-0.303935
OLA1	DSCC1	0.0863674
OR2T4	DSCC1	-0.155933
ORC2	DSCC1	0.33779
ORC6	DSCC1	0.485022
OTUB1	DSCC1	-0.00311691
OTUD5	DSCC1	-0.0516579
OXSM	DSCC1	0.510254
PAGR1	DSCC1	0.070664
PALB2	DSCC1	0.624252
PAN2	DSCC1	-0.423147
PARP1	DSCC1	0.665263
PATL1	DSCC1	-0.142311
PAWR	DSCC1	0.182266
PAXIP1	DSCC1	0.364174
PBRM1	DSCC1	-0.166432
PCBP1	DSCC1	0.223834
PCGF1	DSCC1	-0.357361
PDCD10	DSCC1	-0.076765
PDS5A	DSCC1	0.317813
PDS5B	DSCC1	0.648702
PFN1	DSCC1	0.145719
PGD	DSCC1	0.242912
PHF10	DSCC1	0.128445
PHF12	DSCC1	0.593971
PHIP	DSCC1	-0.452597
PIAS1	DSCC1	-0.155574
PIGF	DSCC1	0.0115076
PIGW	DSCC1	0.123503
PIH1D1	DSCC1	-0.0550124
PIP5K1A	DSCC1	0.243957
PITPNM1	DSCC1	0.199358
PKMYT1	DSCC1	0.0903855
PMS2	DSCC1	0.147558
PMVK	DSCC1	0.190763
PNKP	DSCC1	0.449433
POLA2	DSCC1	0.386288
POLE3	DSCC1	0.656079
POLE4	DSCC1	0.64285
POLH	DSCC1	0.030058
POLK	DSCC1	0.0827413
POLL	DSCC1	-0.114982
POLQ	DSCC1	0.132883
PPIE	DSCC1	0.503984
PPIL1	DSCC1	0.349819
PPIL2	DSCC1	0.362794
PPM1F	DSCC1	-0.527055
PPM1G	DSCC1	0.0649628
PPP1CA	DSCC1	0.168951
PPP1CC	DSCC1	0.410415
PPP1R3A	DSCC1	-0.183514
PPP1R3B	DSCC1	-0.258939
PPP1R8	DSCC1	0.484528
PPP2CA	DSCC1	0.0282311
PPP2R2A	DSCC1	-0.0809726
PPP2R4	DSCC1	0.661283
PPP4C	DSCC1	0.736073
PPP6C	DSCC1	0.410742
PRDX1	DSCC1	0.142524
PRH2	DSCC1	-0.0880879
PRIM1	DSCC1	0.171394
PRPF39	DSCC1	-0.222615
PRTN3	DSCC1	0.0946415
PSMB6	DSCC1	0.292135
PSMC3IP	DSCC1	0.185533
PSME3	DSCC1	0.223468
PSTK	DSCC1	0.1312
PTBP1	DSCC1	0.349598
PTEN	DSCC1	0.23557
PTGR1	DSCC1	-0.296707
PTPN12	DSCC1	-0.0731465
PTPN14	DSCC1	-0.20096
PUF60	DSCC1	0.0388866
PUM1	DSCC1	0.266955
RAB18	DSCC1	-0.11851
RAD1	DSCC1	0.31298
RAD17	DSCC1	0.343855
RAD18	DSCC1	0.0590414
RAD50	DSCC1	0.361362
RAD51	DSCC1	0.344335
RAD51AP1	DSCC1	0.20134
RAD51B	DSCC1	0.601115
RAD51C	DSCC1	0.388671
RAD51D	DSCC1	0.629439
RAD54L	DSCC1	0.712267
RAD54L2	DSCC1	-0.136815
RAD9A	DSCC1	0.320198
RALGAPB	DSCC1	-0.0876002
RAMP1	DSCC1	0.342916
RANBP3	DSCC1	0.302519
RAVER1	DSCC1	-0.111786
RB1	DSCC1	-0.511576
RB1CC1	DSCC1	0.083162
RBBP8	DSCC1	0.311148
RBM10	DSCC1	-0.133505
RBM38	DSCC1	-0.505039
RCL1	DSCC1	0.457889
RD3L	DSCC1	-0.145666
REV1	DSCC1	0.318225
REV3L	DSCC1	0.314568
RFWD3	DSCC1	0.355029
RHOA	DSCC1	0.0034993
RIC8A	DSCC1	0.113917
RIF1	DSCC1	0.227318
RLIM	DSCC1	0.143393
RMI1	DSCC1	0.207302
RMI2	DSCC1	0.337619
RNASEH2A	DSCC1	0.615801
RNASEH2B	DSCC1	0.307047
RNASEH2C	DSCC1	0.420009
RNF111	DSCC1	-0.10146
RNF113A	DSCC1	-0.128323
RNF146	DSCC1	-0.172976
RNF168	DSCC1	0.245876
RNF214	DSCC1	-0.180292
RNF25	DSCC1	0.246854
RNF8	DSCC1	0.648999
ROCK2	DSCC1	0.163441
RPA1	DSCC1	0.343759
RPA2	DSCC1	-0.00482623
RPL28	DSCC1	0.421722
RPL36	DSCC1	0.214831
RPRD1B	DSCC1	0.0718271
RPRD2	DSCC1	0.249941
RPS23	DSCC1	0.172222
RRAGC	DSCC1	-0.0405574
RRM1	DSCC1	0.108886
RRP12	DSCC1	0.159479
RTEL1	DSCC1	0.616926
RTN4RL1	DSCC1	0.206552
RWDD4	DSCC1	-0.000531518
S1PR1	DSCC1	0.5867
SACS	DSCC1	0.403091
SAMD1	DSCC1	-0.298941
SAMD4B	DSCC1	0.0824196
SART1	DSCC1	0.264327
SCAI	DSCC1	0.374983
SCAP	DSCC1	0.32972
SCN11A	DSCC1	0.0952502
SCNM1	DSCC1	0.18717
SDC4	DSCC1	-0.127627
SDCBP	DSCC1	-0.15091
SECISBP2	DSCC1	-0.0449366
SECISBP2L	DSCC1	-0.0107743
SENP1	DSCC1	-0.228273
SEPHS1	DSCC1	0.320556
SERF2	DSCC1	0.0160193
SERINC4	DSCC1	-0.226263
SETD2	DSCC1	0.207298
SFR1	DSCC1	0.577951
SFRP5	DSCC1	0.166503
SGOL1	DSCC1	0.290136
SGOL2	DSCC1	0.224638
SHFM1	DSCC1	0.307487
SIRT6	DSCC1	0.347333
SIVA1	DSCC1	0.185692
SKA1	DSCC1	0.395389
SKA2	DSCC1	0.318647
SLBP	DSCC1	0.0801085
SLC10A7	DSCC1	0.353677
SLC12A9	DSCC1	0.175235
SLC18B1	DSCC1	-0.266339
SLC25A28	DSCC1	0.490139
SLC25A37	DSCC1	0.34638
SLC29A3	DSCC1	-0.259263
SLC35B2	DSCC1	-0.0121857
SLC39A10	DSCC1	0.257454
SLC39A9	DSCC1	0.240577
SLC6A5	DSCC1	-0.107084
SLC7A6OS	DSCC1	0.308448
SLFN11	DSCC1	-0.152239
SLX4	DSCC1	0.399398
SMAD4	DSCC1	-0.105583
SMARCA4	DSCC1	-0.252299
SMARCB1	DSCC1	-0.226844
SMARCD1	DSCC1	0.349859
SMG7	DSCC1	0.0680867
SNAI2	DSCC1	0.0982859
SNAP29	DSCC1	0.307586
SNRNP40	DSCC1	0.369034
SNRPA	DSCC1	0.22923
SOD2	DSCC1	0.424577
SP3	DSCC1	0.0444692
SPAG9	DSCC1	0.0615911
SPNS2	DSCC1	0.0276946
SPOP	DSCC1	0.00388915
SPTLC1	DSCC1	0.460441
SPTLC2	DSCC1	0.279459
SRCAP	DSCC1	0.27339
SRR	DSCC1	0.11447
SRSF11	DSCC1	0.486747
SRSF6	DSCC1	0.258345
STAG1	DSCC1	0.357047
STAG2	DSCC1	0.320393
STARD7	DSCC1	0.421759
STIP1	DSCC1	-0.000514205
STK11IP	DSCC1	-0.0820481
STK19	DSCC1	0.270355
STOML2	DSCC1	0.205772
STRA13	DSCC1	0.363043
SULT1E1	DSCC1	-0.412765
SUPT20H	DSCC1	0.360109
SUZ12	DSCC1	-0.0204801
SYCE1	DSCC1	-0.232582
SYNE1	DSCC1	0.260075
TADA1	DSCC1	0.613331
TADA2B	DSCC1	0.439798
TAF11	DSCC1	0.183104
TAF13	DSCC1	0.21977
TAF3	DSCC1	0.218871
TAF8	DSCC1	0.0619648
TAOK1	DSCC1	-0.181184
TAOK2	DSCC1	-0.381239
TAX1BP1	DSCC1	0.233983
TBC1D20	DSCC1	-0.226965
TCEB2	DSCC1	0.449829
TDP1	DSCC1	0.388658
TDP2	DSCC1	0.0521796
TEN1	DSCC1	0.0508681
TFDP1	DSCC1	-0.0729197
TGFBR2	DSCC1	-0.281533
TGIF2	DSCC1	-0.23288
THAP7	DSCC1	0.111697
THOC1	DSCC1	-0.319334
THOC6	DSCC1	-0.165743
THRAP3	DSCC1	-0.0758441
THUMPD2	DSCC1	-0.0911031
TIAL1	DSCC1	0.370776
TIGD3	DSCC1	-0.0315722
TIPRL	DSCC1	0.765954
TLK2	DSCC1	-0.0183686
TM2D2	DSCC1	-0.198014
TMED10	DSCC1	0.114997
TMED2	DSCC1	0.151926
TMEM165	DSCC1	-0.259506
TMEM2	DSCC1	-0.0393
TMEM208	DSCC1	0.103692
TMEM221	DSCC1	-0.0141097
TMEM30A	DSCC1	-0.00100894
TMOD3	DSCC1	0.33694
TMPRSS13	DSCC1	0.00948272
TMPRSS9	DSCC1	0.130833
TMX1	DSCC1	0.0729939
TMX2	DSCC1	0.307353
TONSL	DSCC1	0.256531
TOP1	DSCC1	-0.221842
TOPBP1	DSCC1	0.15985
TP53	DSCC1	0.228933
TP53BP1	DSCC1	0.027989
TPI1	DSCC1	0.216526
TRA2B	DSCC1	0.118112
TRAF2	DSCC1	-0.0591218
TRAF3	DSCC1	-0.0289745
TRAIP	DSCC1	0.633399
TRIM28	DSCC1	-0.0431163
TRIM33	DSCC1	0.125816
TRIM35	DSCC1	-0.0918192
TRIM37	DSCC1	0.0462481
TRIP12	DSCC1	0.551362
TRNAU1AP	DSCC1	0.0488639
TSC1	DSCC1	-0.0916173
TSC2	DSCC1	-0.104349
TSSC1	DSCC1	0.260047
TXNDC17	DSCC1	0.233784
UBA3	DSCC1	0.41521
UBA5	DSCC1	0.105228
UBE2C	DSCC1	0.37239
UBE2F	DSCC1	0.0643762
UBE2G1	DSCC1	0.297033
UBE2H	DSCC1	0.141514
UBE2L3	DSCC1	0.402578
UBE2M	DSCC1	0.351401
UBE2R2	DSCC1	0.256158
UBE2S	DSCC1	0.192574
UBE2T	DSCC1	0.323838
UBE3A	DSCC1	-0.251461
UBOX5	DSCC1	0.122224
UBR4	DSCC1	0.282778
UBR5	DSCC1	-0.137573
UFC1	DSCC1	0.266935
UFL1	DSCC1	0.191111
UFM1	DSCC1	0.0433293
UFSP2	DSCC1	0.462011
UIMC1	DSCC1	0.384743
ULK2	DSCC1	0.191893
USP1	DSCC1	0.0553731
USP14	DSCC1	-0.00308577
USP19	DSCC1	-0.122394
USP37	DSCC1	0.629801
USP7	DSCC1	0.0885165
USP9X	DSCC1	-0.0242571
UVSSA	DSCC1	0.294977
VARS2	DSCC1	0.0565159
VCPIP1	DSCC1	0.306902
VPS16	DSCC1	-0.0730842
VPS33A	DSCC1	-0.117516
VPS37A	DSCC1	0.231184
VPS39	DSCC1	0.145038
VPS41	DSCC1	-0.322569
VTA1	DSCC1	0.215591
VWA9	DSCC1	0.439692
WDHD1	DSCC1	0.437392
WDR20	DSCC1	-0.121226
WDR26	DSCC1	0.113833
WDR48	DSCC1	0.295098
WDR55	DSCC1	0.455145
WDR7	DSCC1	0.299816
WDR83	DSCC1	0.445845
WEE1	DSCC1	0.237656
WIPI2	DSCC1	-0.0324087
WNK1	DSCC1	0.0788466
WRB	DSCC1	0.346177
XPA	DSCC1	0.238028
XPC	DSCC1	0.0202219
XPR1	DSCC1	0.207112
XRCC1	DSCC1	0.558479
XRCC2	DSCC1	0.595564
XRCC3	DSCC1	0.26127
XRCC4	DSCC1	-0.12145
XRN1	DSCC1	0.4224
YIPF5	DSCC1	0.10174
YPEL5	DSCC1	0.16293
YRDC	DSCC1	0.229231
YWHAE	DSCC1	-0.061913
ZBTB17	DSCC1	0.168653
ZC2HC1C	DSCC1	-0.161917
ZC3H7A	DSCC1	0.249187
ZCCHC14	DSCC1	-0.186279
ZDHHC9	DSCC1	-0.228541
ZFAT	DSCC1	0.321384
ZFX	DSCC1	0.275765
ZFYVE19	DSCC1	0.362004
ZNF207	DSCC1	-0.00158641
ZNF385D	DSCC1	-0.272038
ZNF428	DSCC1	0.0984712
ZNF451	DSCC1	0.0359304
ZNF823	DSCC1	0.0488486
ZNF827	DSCC1	-0.0679276
ZNHIT1	DSCC1	0.138477
ZNHIT3	DSCC1	0.351029
ZPBP2	DSCC1	-0.166292
ZWINT	DSCC1	-0.157188
DTYMK	DTYMK	1
DUT	DTYMK	0.648691
DYNC1LI2	DTYMK	0.264637
DYRK1A	DTYMK	-0.412643
E2F3	DTYMK	0.209701
EAPP	DTYMK	0.0851998
ECHS1	DTYMK	0.288996
EDC3	DTYMK	-0.247728
EIF3K	DTYMK	0.136558
EIF4E2	DTYMK	-0.00125263
ELAVL1	DTYMK	-0.0155827
ELL	DTYMK	0.503265
ELMSAN1	DTYMK	0.246138
ELOF1	DTYMK	0.269324
EME1	DTYMK	-0.186237
ENC1	DTYMK	0.0669871
ENO1	DTYMK	-0.0022054
ENY2	DTYMK	0.396256
EP300	DTYMK	0.409227
EPB41L2	DTYMK	0.0764427
EPC1	DTYMK	-0.557385
EPT1	DTYMK	-0.335996
ERCC1	DTYMK	0.173552
ERCC2	DTYMK	0.243551
ERCC3	DTYMK	0.0702793
ERCC4	DTYMK	0.14943
ERCC5	DTYMK	0.15063
ERCC6	DTYMK	0.219256
ERCC6L2	DTYMK	0.140494
ERCC8	DTYMK	0.120609
EREG	DTYMK	-0.353455
ESCO1	DTYMK	-0.143238
ESCO2	DTYMK	0.0404646
ESD	DTYMK	0.0382955
ESR1	DTYMK	-0.199092
ETS1	DTYMK	-0.163704
EXO1	DTYMK	0.0943425
EXT1	DTYMK	0.0933055
EXT2	DTYMK	0.0128673
EXTL3	DTYMK	0.232254
F2R	DTYMK	0.178012
F8	DTYMK	-0.177837
FAM122A	DTYMK	0.310481
FAM135B	DTYMK	0.0973948
FAM175A	DTYMK	0.0472177
FAM180A	DTYMK	-0.117835
FAM205A	DTYMK	0.030442
FAM208B	DTYMK	-0.299961
FAM35A	DTYMK	0.0315493
FAM49B	DTYMK	0.0683891
FAN1	DTYMK	-0.201429
FANCA	DTYMK	-0.134211
FANCB	DTYMK	-0.18767
FANCC	DTYMK	-0.126142
FANCD2	DTYMK	-0.194371
FANCE	DTYMK	-0.0916944
FANCF	DTYMK	-0.0867698
FANCG	DTYMK	-0.07781
FANCI	DTYMK	-0.151549
FANCL	DTYMK	-0.132833
FANCM	DTYMK	0.000609388
FBXO11	DTYMK	-0.0704601
FBXO32	DTYMK	-0.368143
FBXO42	DTYMK	0.47618
FBXO44	DTYMK	0.267656
FBXW11	DTYMK	0.532504
FBXW7	DTYMK	0.07978
FCHO2	DTYMK	0.301845
FEN1	DTYMK	0.264951
FIGNL1	DTYMK	0.108033
FITM2	DTYMK	0.271007
FKBP8	DTYMK	0.708855
FKBPL	DTYMK	0.447765
FLCN	DTYMK	-0.198959
FLT4	DTYMK	0.0193983
FNDC3B	DTYMK	0.0279016
FOXM1	DTYMK	0.0782334
FOXN3	DTYMK	0.105411
FOXP1	DTYMK	0.0842915
FRYL	DTYMK	-0.0713238
FUT1	DTYMK	0.104649
FXR1	DTYMK	0.230625
FZR1	DTYMK	0.104337
GABPB1	DTYMK	0.293396
GALM	DTYMK	-0.00318828
GATA6	DTYMK	0.284002
GATAD1	DTYMK	0.331957
GATAD2A	DTYMK	-0.281241
GCA	DTYMK	-0.112573
GDPD2	DTYMK	-0.155687
GET4	DTYMK	0.33885
GID8	DTYMK	0.333738
GIGYF2	DTYMK	0.210365
GLMN	DTYMK	0.0666497
GLRX3	DTYMK	0.082823
GMFB	DTYMK	-0.0502952
GNA12	DTYMK	-0.22976
GNA13	DTYMK	0.163411
GNAS	DTYMK	-0.0942291
GORASP1	DTYMK	0.0785608
GOT1	DTYMK	-0.227602
GPI	DTYMK	0.387809
GPRC5D	DTYMK	-0.278211
GRB2	DTYMK	0.0603947
GSG2	DTYMK	0.527538
GTF2F1	DTYMK	0.194275
GTF2H1	DTYMK	0.0936331
GTF2H4	DTYMK	0.369492
GTF2H5	DTYMK	0.15417
GZF1	DTYMK	0.443493
H2AFX	DTYMK	0.227175
H2AFZ	DTYMK	0.0443135
HAUS3	DTYMK	0.252555
HAUS5	DTYMK	0.164053
HDAC7	DTYMK	0.0294006
HDGFRP2	DTYMK	-0.423334
HELQ	DTYMK	-0.0463029
HERC4	DTYMK	-0.301412
HIRA	DTYMK	0.0763241
HIST1H1B	DTYMK	0.257251
HIST1H1C	DTYMK	0.0485675
HMCES	DTYMK	0.25248
HMCN1	DTYMK	-0.141807
HMGCR	DTYMK	0.450942
HMGCS1	DTYMK	0.329881
HNRNPLL	DTYMK	-0.191906
HNRNPU	DTYMK	0.257712
HOXB7	DTYMK	-0.130531
HRAS	DTYMK	-0.0620387
HSD17B12	DTYMK	-0.0291536
HSP90AB1	DTYMK	0.299092
HSPA4	DTYMK	-0.145624
HSPA8	DTYMK	0.168009
HTATSF1	DTYMK	0.0385602
HTR3D	DTYMK	0.18038
HUS1	DTYMK	0.260422
HUWE1	DTYMK	0.0646688
IER2	DTYMK	0.467114
IFI30	DTYMK	0.118329
IKBKB	DTYMK	-0.327426
INTS10	DTYMK	-0.0581662
INTS5	DTYMK	0.145077
IREB2	DTYMK	-0.132159
IRF2	DTYMK	-0.289563
IRF2BPL	DTYMK	0.0625818
IRX6	DTYMK	0.0380961
ISG20L2	DTYMK	0.0743929
ITGB1	DTYMK	-0.0706849
ITGB1BP1	DTYMK	0.0335279
JAK3	DTYMK	-0.384915
JMJD6	DTYMK	-0.123478
KANSL2	DTYMK	0.0248888
KANSL3	DTYMK	0.240145
KCNK3	DTYMK	-0.136292
KCTD10	DTYMK	-0.20637
KCTD11	DTYMK	0.0499198
KCTD8	DTYMK	0.151015
KDM1A	DTYMK	-0.441702
KDM5A	DTYMK	0.470625
KDM8	DTYMK	-0.0478573
KEAP1	DTYMK	-0.0103458
KIAA0907	DTYMK	0.517122
KIAA1432	DTYMK	0.149449
KIAA1524	DTYMK	0.286918
KIF18A	DTYMK	-0.115633
KIF4A	DTYMK	0.332082
KIR3DL1	DTYMK	-0.113515
KIRREL	DTYMK	0.00653849
KLHL4	DTYMK	-0.198919
KPNA2	DTYMK	-0.322677
KRIT1	DTYMK	0.0117324
KRT74	DTYMK	0.0131905
KRTAP10-3	DTYMK	-0.0945459
LAMTOR2	DTYMK	-0.111849
LAMTOR3	DTYMK	-0.312866
LATS2	DTYMK	0.160245
LCMT1	DTYMK	0.42163
LCT	DTYMK	0.185535
LDLR	DTYMK	0.401572
LEO1	DTYMK	0.053598
LGI3	DTYMK	0.257674
LIG1	DTYMK	-0.0907747
LIG4	DTYMK	0.106779
LIN37	DTYMK	-0.0715201
LIPT1	DTYMK	-0.124721
LMNA	DTYMK	-0.210555
LMNB1	DTYMK	0.17415
LRRC28	DTYMK	-0.0505152
LRRC71	DTYMK	-0.196544
LRRK2	DTYMK	-0.0710415
LRWD1	DTYMK	0.00136988
MAD2L2	DTYMK	0.408772
MAEA	DTYMK	0.232623
MAGEA1	DTYMK	0.149336
MAP2K7	DTYMK	0.267137
MAP4K4	DTYMK	0.157708
MAP7D1	DTYMK	-0.228329
MAPK1	DTYMK	0.0638306
MAPK14	DTYMK	-0.121868
MARK2	DTYMK	0.122963
MATR3	DTYMK	0.207995
MAU2	DTYMK	-0.0255449
MBTPS1	DTYMK	0.446121
MBTPS2	DTYMK	0.365563
MCM6	DTYMK	0.0227128
MCM8	DTYMK	-0.103764
MCM9	DTYMK	-0.0472965
MCPH1	DTYMK	0.0452694
MCTS1	DTYMK	0.423313
MDC1	DTYMK	0.151304
MECR	DTYMK	0.179204
MED1	DTYMK	0.508999
MED12	DTYMK	0.294151
MED16	DTYMK	0.491009
MEMO1	DTYMK	-0.227208
METAP2	DTYMK	-0.488253
MFSD2B	DTYMK	0.0807233
MIB1	DTYMK	-0.0130266
MLH1	DTYMK	-0.0322794
MMGT1	DTYMK	0.408083
MMS19	DTYMK	0.121482
MNAT1	DTYMK	0.186331
MND1	DTYMK	-0.173633
MNS1	DTYMK	-0.345914
MOCS3	DTYMK	-0.16511
MPHOSPH8	DTYMK	0.395038
MRE11A	DTYMK	0.0211784
MRTO4	DTYMK	-0.0653076
MSH2	DTYMK	0.0906401
MSH6	DTYMK	0.0455257
MSL1	DTYMK	0.485333
MTA2	DTYMK	-0.223541
MTMR12	DTYMK	-0.319629
MUS81	DTYMK	-0.224914
MVD	DTYMK	0.528109
MYBL1	DTYMK	-0.337796
MYH2	DTYMK	-0.0979227
MYL5	DTYMK	0.146057
N6AMT1	DTYMK	0.125911
NAA25	DTYMK	0.115331
NAA30	DTYMK	-0.238931
NAA35	DTYMK	-0.416064
NAA50	DTYMK	-0.096086
NACC2	DTYMK	-0.355239
NAE1	DTYMK	0.210309
NAP1L4	DTYMK	-0.00770159
NAPG	DTYMK	0.226358
NARG2	DTYMK	-0.0917858
NASP	DTYMK	0.171183
NBN	DTYMK	0.0742527
NCOA4	DTYMK	0.332558
NDST1	DTYMK	-0.010473
NEK2	DTYMK	0.617162
NF2	DTYMK	0.0437573
NFKBIA	DTYMK	0.2708
NFRKB	DTYMK	-0.157494
NHEJ1	DTYMK	0.114037
NMUR2	DTYMK	-0.228812
NONO	DTYMK	0.2744
NPC1	DTYMK	-0.0136329
NPEPPS	DTYMK	-0.0723053
NPHP1	DTYMK	0.0877083
NPLOC4	DTYMK	0.0825245
NSD1	DTYMK	0.216689
NSMF	DTYMK	-0.0543724
NSUN5	DTYMK	-0.115097
NUB1	DTYMK	-0.28343
NUDT6	DTYMK	0.0503086
NUP188	DTYMK	0.0867608
NXT1	DTYMK	-0.242021
OLA1	DTYMK	0.228905
OR2T4	DTYMK	-0.144401
ORC2	DTYMK	-0.0669046
ORC6	DTYMK	-0.135525
OTUB1	DTYMK	0.111768
OTUD5	DTYMK	-0.16553
OXSM	DTYMK	0.375468
PAGR1	DTYMK	-0.109549
PALB2	DTYMK	-0.0352959
PAN2	DTYMK	-0.338198
PARP1	DTYMK	0.0705491
PATL1	DTYMK	-0.101648
PAWR	DTYMK	0.238839
PAXIP1	DTYMK	-0.228056
PBRM1	DTYMK	0.426489
PCBP1	DTYMK	-0.0971064
PCGF1	DTYMK	-0.278908
PDCD10	DTYMK	-0.0459901
PDS5A	DTYMK	-0.104712
PDS5B	DTYMK	0.377501
PFN1	DTYMK	-0.217209
PGD	DTYMK	0.388537
PHF10	DTYMK	0.44856
PHF12	DTYMK	0.486052
PHIP	DTYMK	-0.242949
PIAS1	DTYMK	-0.466094
PIGF	DTYMK	0.0704824
PIGW	DTYMK	-0.0460628
PIH1D1	DTYMK	0.158428
PIP5K1A	DTYMK	0.234491
PITPNM1	DTYMK	0.00736976
PKMYT1	DTYMK	0.0642051
PMS2	DTYMK	0.084058
PMVK	DTYMK	0.445103
PNKP	DTYMK	0.0623758
POLA2	DTYMK	0.0367731
POLE3	DTYMK	0.504421
POLE4	DTYMK	0.5146
POLH	DTYMK	-0.138096
POLK	DTYMK	0.241065
POLL	DTYMK	-0.0235429
POLQ	DTYMK	-0.0346721
PPIE	DTYMK	0.289278
PPIL1	DTYMK	0.572716
PPIL2	DTYMK	0.181641
PPM1F	DTYMK	-0.129551
PPM1G	DTYMK	-0.209802
PPP1CA	DTYMK	0.431679
PPP1CC	DTYMK	0.119833
PPP1R3A	DTYMK	-0.209789
PPP1R3B	DTYMK	-0.258918
PPP1R8	DTYMK	0.110652
PPP2CA	DTYMK	-0.279636
PPP2R2A	DTYMK	-0.354634
PPP2R4	DTYMK	-0.0914621
PPP4C	DTYMK	0.214055
PPP6C	DTYMK	-0.119593
PRDX1	DTYMK	0.518088
PRH2	DTYMK	0.10033
PRIM1	DTYMK	0.232893
PRPF39	DTYMK	0.309216
PRTN3	DTYMK	0.258239
PSMB6	DTYMK	0.363012
PSMC3IP	DTYMK	-0.33158
PSME3	DTYMK	0.41325
PSTK	DTYMK	-0.199008
PTBP1	DTYMK	-0.00417472
PTEN	DTYMK	-0.0304672
PTGR1	DTYMK	-0.197739
PTPN12	DTYMK	0.0526567
PTPN14	DTYMK	-0.0557279
PUF60	DTYMK	0.32405
PUM1	DTYMK	0.216362
RAB18	DTYMK	0.202167
RAD1	DTYMK	0.376305
RAD17	DTYMK	0.286895
RAD18	DTYMK	0.0411686
RAD50	DTYMK	-0.162828
RAD51	DTYMK	-0.0977786
RAD51AP1	DTYMK	-0.193933
RAD51B	DTYMK	-0.104393
RAD51C	DTYMK	0.0558419
RAD51D	DTYMK	-0.0684543
RAD54L	DTYMK	0.0571583
RAD54L2	DTYMK	0.0620217
RAD9A	DTYMK	0.288383
RALGAPB	DTYMK	-0.183076
RAMP1	DTYMK	-0.0776816
RANBP3	DTYMK	0.170877
RAVER1	DTYMK	0.466891
RB1	DTYMK	-0.111284
RB1CC1	DTYMK	0.286976
RBBP8	DTYMK	-0.315096
RBM10	DTYMK	0.389707
RBM38	DTYMK	-0.0181255
RCL1	DTYMK	0.204479
RD3L	DTYMK	-0.172319
REV1	DTYMK	0.33373
REV3L	DTYMK	0.244007
RFWD3	DTYMK	0.054149
RHOA	DTYMK	-0.356152
RIC8A	DTYMK	-0.119966
RIF1	DTYMK	0.0425464
RLIM	DTYMK	0.25952
RMI1	DTYMK	0.160203
RMI2	DTYMK	0.102253
RNASEH2A	DTYMK	0.25712
RNASEH2B	DTYMK	0.246644
RNASEH2C	DTYMK	0.320143
RNF111	DTYMK	-0.417315
RNF113A	DTYMK	-0.124006
RNF146	DTYMK	-0.192491
RNF168	DTYMK	0.144277
RNF214	DTYMK	0.516539
RNF25	DTYMK	-0.256582
RNF8	DTYMK	0.204613
ROCK2	DTYMK	0.255614
RPA1	DTYMK	0.0171391
RPA2	DTYMK	0.0428932
RPL28	DTYMK	0.127046
RPL36	DTYMK	0.15867
RPRD1B	DTYMK	-0.622569
RPRD2	DTYMK	-0.330115
RPS23	DTYMK	-0.276927
RRAGC	DTYMK	-0.0871836
RRM1	DTYMK	0.68651
RRP12	DTYMK	0.0972679
RTEL1	DTYMK	0.403408
RTN4RL1	DTYMK	0.199106
RWDD4	DTYMK	-0.110198
S1PR1	DTYMK	0.402035
SACS	DTYMK	0.399299
SAMD1	DTYMK	-0.044781
SAMD4B	DTYMK	0.238556
SART1	DTYMK	-0.041931
SCAI	DTYMK	0.106046
SCAP	DTYMK	0.3848
SCN11A	DTYMK	0.185577
SCNM1	DTYMK	0.219432
SDC4	DTYMK	-0.226731
SDCBP	DTYMK	0.0710866
SECISBP2	DTYMK	0.0122815
SECISBP2L	DTYMK	-0.0709114
SENP1	DTYMK	-0.439095
SEPHS1	DTYMK	0.295905
SERF2	DTYMK	-0.276806
SERINC4	DTYMK	-0.271499
SETD2	DTYMK	0.00357066
SFR1	DTYMK	-0.213596
SFRP5	DTYMK	-0.125066
SGOL1	DTYMK	0.50173
SGOL2	DTYMK	0.128344
SHFM1	DTYMK	0.257584
SIRT6	DTYMK	0.193144
SIVA1	DTYMK	0.0991725
SKA1	DTYMK	0.199625
SKA2	DTYMK	0.0804992
SLBP	DTYMK	0.5152
SLC10A7	DTYMK	0.386713
SLC12A9	DTYMK	0.0988522
SLC18B1	DTYMK	-0.247845
SLC25A28	DTYMK	0.425281
SLC25A37	DTYMK	0.271719
SLC29A3	DTYMK	-0.215843
SLC35B2	DTYMK	0.249467
SLC39A10	DTYMK	0.343372
SLC39A9	DTYMK	0.301448
SLC6A5	DTYMK	-0.46663
SLC7A6OS	DTYMK	0.327845
SLFN11	DTYMK	-0.100983
SLX4	DTYMK	-0.0693093
SMAD4	DTYMK	-0.279278
SMARCA4	DTYMK	0.270536
SMARCB1	DTYMK	0.403084
SMARCD1	DTYMK	-0.140109
SMG7	DTYMK	0.427103
SNAI2	DTYMK	0.0547988
SNAP29	DTYMK	0.364781
SNRNP40	DTYMK	0.431394
SNRPA	DTYMK	0.194755
SOD2	DTYMK	0.355202
SP3	DTYMK	0.455436
SPAG9	DTYMK	-0.254666
SPNS2	DTYMK	-0.0642488
SPOP	DTYMK	0.073648
SPTLC1	DTYMK	0.215867
SPTLC2	DTYMK	0.407276
SRCAP	DTYMK	0.323831
SRR	DTYMK	-0.0964442
SRSF11	DTYMK	0.300134
SRSF6	DTYMK	0.0473973
STAG1	DTYMK	-0.187374
STAG2	DTYMK	0.0205447
STARD7	DTYMK	0.443904
STIP1	DTYMK	0.0656635
STK11IP	DTYMK	-0.0485585
STK19	DTYMK	0.306599
STOML2	DTYMK	0.162226
STRA13	DTYMK	0.163441
SULT1E1	DTYMK	-0.154075
SUPT20H	DTYMK	0.116427
SUZ12	DTYMK	-0.339774
SYCE1	DTYMK	-0.0641136
SYNE1	DTYMK	-0.252108
TADA1	DTYMK	0.307186
TADA2B	DTYMK	0.143709
TAF11	DTYMK	0.0996081
TAF13	DTYMK	0.190343
TAF3	DTYMK	-0.48249
TAF8	DTYMK	-0.125094
TAOK1	DTYMK	-0.0345722
TAOK2	DTYMK	-0.0333633
TAX1BP1	DTYMK	0.240241
TBC1D20	DTYMK	0.162689
TCEB2	DTYMK	0.498114
TDP1	DTYMK	-0.0874231
TDP2	DTYMK	0.254203
TEN1	DTYMK	-0.140964
TFDP1	DTYMK	0.11919
TGFBR2	DTYMK	-0.295804
TGIF2	DTYMK	0.0248959
THAP7	DTYMK	0.435341
THOC1	DTYMK	0.108018
THOC6	DTYMK	0.436051
THRAP3	DTYMK	0.174705
THUMPD2	DTYMK	0.0189039
TIAL1	DTYMK	0.375219
TIGD3	DTYMK	-0.255783
TIPRL	DTYMK	-0.0410086
TLK2	DTYMK	-0.145113
TM2D2	DTYMK	-0.136925
TMED10	DTYMK	0.292502
TMED2	DTYMK	0.187369
TMEM165	DTYMK	-0.261498
TMEM2	DTYMK	0.0742135
TMEM208	DTYMK	0.32303
TMEM221	DTYMK	-0.0606902
TMEM30A	DTYMK	0.258178
TMOD3	DTYMK	-0.273651
TMPRSS13	DTYMK	0.118022
TMPRSS9	DTYMK	0.18954
TMX1	DTYMK	-0.169421
TMX2	DTYMK	0.317239
TONSL	DTYMK	-0.0680916
TOP1	DTYMK	0.165291
TOPBP1	DTYMK	0.0884426
TP53	DTYMK	-0.149855
TP53BP1	DTYMK	0.106454
TPI1	DTYMK	0.286478
TRA2B	DTYMK	0.448359
TRAF2	DTYMK	0.403198
TRAF3	DTYMK	0.382976
TRAIP	DTYMK	0.197438
TRIM28	DTYMK	0.166123
TRIM33	DTYMK	-0.000870453
TRIM35	DTYMK	0.0510071
TRIM37	DTYMK	-0.009303
TRIP12	DTYMK	0.10544
TRNAU1AP	DTYMK	0.646788
TSC1	DTYMK	0.0193693
TSC2	DTYMK	0.0847958
TSSC1	DTYMK	0.394841
TXNDC17	DTYMK	-0.0650346
UBA3	DTYMK	0.144275
UBA5	DTYMK	0.143679
UBE2C	DTYMK	0.427717
UBE2F	DTYMK	-0.261285
UBE2G1	DTYMK	0.484509
UBE2H	DTYMK	-0.051564
UBE2L3	DTYMK	0.034634
UBE2M	DTYMK	0.01672
UBE2R2	DTYMK	0.258205
UBE2S	DTYMK	0.477268
UBE2T	DTYMK	-0.144974
UBE3A	DTYMK	0.0449511
UBOX5	DTYMK	-0.222298
UBR4	DTYMK	0.088313
UBR5	DTYMK	-0.0606335
UFC1	DTYMK	0.186323
UFL1	DTYMK	-0.0232322
UFM1	DTYMK	0.0695985
UFSP2	DTYMK	0.077343
UIMC1	DTYMK	0.0106705
ULK2	DTYMK	0.279515
USP1	DTYMK	-0.083616
USP14	DTYMK	0.244651
USP19	DTYMK	0.332201
USP37	DTYMK	0.342789
USP7	DTYMK	0.0220597
USP9X	DTYMK	-0.524871
UVSSA	DTYMK	0.163791
VARS2	DTYMK	0.382688
VCPIP1	DTYMK	0.379661
VPS16	DTYMK	0.0943048
VPS33A	DTYMK	-0.159516
VPS37A	DTYMK	0.310864
VPS39	DTYMK	-0.169603
VPS41	DTYMK	-0.223501
VTA1	DTYMK	0.280049
VWA9	DTYMK	-0.107715
WDHD1	DTYMK	-0.0530401
WDR20	DTYMK	0.262303
WDR26	DTYMK	-0.102227
WDR48	DTYMK	-0.12701
WDR55	DTYMK	0.186239
WDR7	DTYMK	0.438865
WDR83	DTYMK	0.47097
WEE1	DTYMK	0.269096
WIPI2	DTYMK	0.205282
WNK1	DTYMK	0.0432503
WRB	DTYMK	0.244626
XPA	DTYMK	0.22638
XPC	DTYMK	-0.000503476
XPR1	DTYMK	-0.210288
XRCC1	DTYMK	0.0262976
XRCC2	DTYMK	0.00594007
XRCC3	DTYMK	-0.0887994
XRCC4	DTYMK	0.00665016
XRN1	DTYMK	-0.149915
YIPF5	DTYMK	0.417536
YPEL5	DTYMK	-0.0961457
YRDC	DTYMK	0.165181
YWHAE	DTYMK	0.280795
ZBTB17	DTYMK	-0.0752581
ZC2HC1C	DTYMK	-0.404927
ZC3H7A	DTYMK	-0.452265
ZCCHC14	DTYMK	-0.24875
ZDHHC9	DTYMK	0.00732653
ZFAT	DTYMK	0.16936
ZFX	DTYMK	-0.166573
ZFYVE19	DTYMK	-0.0756622
ZNF207	DTYMK	0.131867
ZNF385D	DTYMK	-0.231778
ZNF428	DTYMK	-0.0996325
ZNF451	DTYMK	0.173271
ZNF823	DTYMK	0.0500124
ZNF827	DTYMK	-0.600551
ZNHIT1	DTYMK	0.345821
ZNHIT3	DTYMK	0.0134231
ZPBP2	DTYMK	-0.189522
ZWINT	DTYMK	-0.160351
DUT	DUT	1
DYNC1LI2	DUT	0.177136
DYRK1A	DUT	-0.201662
E2F3	DUT	-0.131619
EAPP	DUT	0.114115
ECHS1	DUT	0.461776
EDC3	DUT	0.0769991
EIF3K	DUT	0.0988199
EIF4E2	DUT	-0.140884
ELAVL1	DUT	0.132007
ELL	DUT	0.454071
ELMSAN1	DUT	0.0837731
ELOF1	DUT	0.324587
EME1	DUT	0.0412201
ENC1	DUT	0.00219298
ENO1	DUT	0.0576005
ENY2	DUT	0.28299
EP300	DUT	0.16937
EPB41L2	DUT	0.0681699
EPC1	DUT	-0.465039
EPT1	DUT	-0.455402
ERCC1	DUT	0.121844
ERCC2	DUT	0.305506
ERCC3	DUT	0.152164
ERCC4	DUT	0.167009
ERCC5	DUT	0.0892942
ERCC6	DUT	0.145758
ERCC6L2	DUT	0.402674
ERCC8	DUT	0.0485634
EREG	DUT	-0.633915
ESCO1	DUT	0.0158707
ESCO2	DUT	0.268066
ESD	DUT	0.000845089
ESR1	DUT	-0.353631
ETS1	DUT	-0.185185
EXO1	DUT	0.0601836
EXT1	DUT	0.0794143
EXT2	DUT	-0.055805
EXTL3	DUT	0.0834672
F2R	DUT	-0.0447165
F8	DUT	-0.0425388
FAM122A	DUT	0.00140346
FAM135B	DUT	0.106454
FAM175A	DUT	0.198909
FAM180A	DUT	-0.030339
FAM205A	DUT	0.0171646
FAM208B	DUT	-0.419877
FAM35A	DUT	0.261846
FAM49B	DUT	-0.0785679
FAN1	DUT	-0.200545
FANCA	DUT	-0.0449501
FANCB	DUT	-0.0359285
FANCC	DUT	-0.0317406
FANCD2	DUT	-0.110635
FANCE	DUT	0.0165299
FANCF	DUT	0.00799965
FANCG	DUT	0.0600582
FANCI	DUT	-0.0433846
FANCL	DUT	-0.0474276
FANCM	DUT	0.152486
FBXO11	DUT	0.0539857
FBXO32	DUT	-0.209119
FBXO42	DUT	0.17462
FBXO44	DUT	0.324772
FBXW11	DUT	0.313397
FBXW7	DUT	0.220536
FCHO2	DUT	-0.119482
FEN1	DUT	0.474867
FIGNL1	DUT	0.151903
FITM2	DUT	0.0483087
FKBP8	DUT	0.223621
FKBPL	DUT	0.245059
FLCN	DUT	-0.0274933
FLT4	DUT	0.0969227
FNDC3B	DUT	-0.0508859
FOXM1	DUT	0.0956127
FOXN3	DUT	0.00233298
FOXP1	DUT	0.0664401
FRYL	DUT	-0.20299
FUT1	DUT	0.0701004
FXR1	DUT	0.218835
FZR1	DUT	0.158233
GABPB1	DUT	0.361161
GALM	DUT	0.0606694
GATA6	DUT	0.175777
GATAD1	DUT	0.554964
GATAD2A	DUT	0.162503
GCA	DUT	0.0608313
GDPD2	DUT	-0.0173874
GET4	DUT	0.299675
GID8	DUT	0.264927
GIGYF2	DUT	0.222143
GLMN	DUT	0.0675233
GLRX3	DUT	0.361694
GMFB	DUT	0.00984384
GNA12	DUT	0.0460617
GNA13	DUT	0.0694212
GNAS	DUT	-0.10676
GORASP1	DUT	0.131184
GOT1	DUT	-0.249035
GPI	DUT	0.105597
GPRC5D	DUT	-0.387185
GRB2	DUT	0.0961465
GSG2	DUT	0.283902
GTF2F1	DUT	0.203693
GTF2H1	DUT	0.0706539
GTF2H4	DUT	0.403703
GTF2H5	DUT	0.132078
GZF1	DUT	0.382797
H2AFX	DUT	0.550682
H2AFZ	DUT	-0.122185
HAUS3	DUT	0.41691
HAUS5	DUT	0.176322
HDAC7	DUT	0.251594
HDGFRP2	DUT	-0.176269
HELQ	DUT	0.0160781
HERC4	DUT	-0.128431
HIRA	DUT	0.492981
HIST1H1B	DUT	0.281594
HIST1H1C	DUT	0.103495
HMCES	DUT	0.397531
HMCN1	DUT	0.101718
HMGCR	DUT	0.0622989
HMGCS1	DUT	-0.172615
HNRNPLL	DUT	-0.111526
HNRNPU	DUT	0.342976
HOXB7	DUT	0.101716
HRAS	DUT	-0.303289
HSD17B12	DUT	-0.0239275
HSP90AB1	DUT	0.186377
HSPA4	DUT	-0.0981837
HSPA8	DUT	0.221206
HTATSF1	DUT	0.207709
HTR3D	DUT	0.290735
HUS1	DUT	0.489483
HUWE1	DUT	0.212785
IER2	DUT	0.276109
IFI30	DUT	0.152506
IKBKB	DUT	-0.0540674
INTS10	DUT	0.31754
INTS5	DUT	-0.0223093
IREB2	DUT	-0.109161
IRF2	DUT	-0.471294
IRF2BPL	DUT	-0.151787
IRX6	DUT	-0.0450496
ISG20L2	DUT	0.278919
ITGB1	DUT	-0.135357
ITGB1BP1	DUT	-0.176729
JAK3	DUT	-0.354271
JMJD6	DUT	0.221789
KANSL2	DUT	0.249076
KANSL3	DUT	0.55982
KCNK3	DUT	-0.209328
KCTD10	DUT	-0.162391
KCTD11	DUT	0.234015
KCTD8	DUT	0.075764
KDM1A	DUT	-0.188385
KDM5A	DUT	0.651507
KDM8	DUT	0.309147
KEAP1	DUT	0.0226634
KIAA0907	DUT	0.328242
KIAA1432	DUT	0.11824
KIAA1524	DUT	0.676919
KIF18A	DUT	0.113495
KIF4A	DUT	0.341408
KIR3DL1	DUT	-0.309701
KIRREL	DUT	0.102009
KLHL4	DUT	-0.0766682
KPNA2	DUT	-0.0268631
KRIT1	DUT	-0.172641
KRT74	DUT	-0.172878
KRTAP10-3	DUT	-0.172543
LAMTOR2	DUT	-0.0950459
LAMTOR3	DUT	-0.165991
LATS2	DUT	0.156213
LCMT1	DUT	0.463587
LCT	DUT	0.25101
LDLR	DUT	0.191601
LEO1	DUT	0.186141
LGI3	DUT	0.216795
LIG1	DUT	-0.0106418
LIG4	DUT	0.334366
LIN37	DUT	-0.0366601
LIPT1	DUT	-0.0241199
LMNA	DUT	0.107825
LMNB1	DUT	0.199978
LRRC28	DUT	0.0451948
LRRC71	DUT	-0.304447
LRRK2	DUT	0.0905967
LRWD1	DUT	0.350638
MAD2L2	DUT	0.575994
MAEA	DUT	0.141395
MAGEA1	DUT	0.150758
MAP2K7	DUT	0.179537
MAP4K4	DUT	0.149529
MAP7D1	DUT	-0.279484
MAPK1	DUT	-0.187374
MAPK14	DUT	-0.0704406
MARK2	DUT	0.497508
MATR3	DUT	-0.00976243
MAU2	DUT	0.270624
MBTPS1	DUT	0.426295
MBTPS2	DUT	0.269051
MCM6	DUT	0.153947
MCM8	DUT	0.0510207
MCM9	DUT	0.0755806
MCPH1	DUT	0.422241
MCTS1	DUT	0.336102
MDC1	DUT	0.597098
MECR	DUT	0.366499
MED1	DUT	0.508411
MED12	DUT	0.359677
MED16	DUT	0.263452
MEMO1	DUT	-0.243075
METAP2	DUT	-0.303441
MFSD2B	DUT	0.112432
MIB1	DUT	-0.134819
MLH1	DUT	-0.169834
MMGT1	DUT	0.485182
MMS19	DUT	0.424493
MNAT1	DUT	0.449035
MND1	DUT	-0.184887
MNS1	DUT	-0.214138
MOCS3	DUT	0.112383
MPHOSPH8	DUT	0.353839
MRE11A	DUT	0.376309
MRTO4	DUT	0.314899
MSH2	DUT	0.0695518
MSH6	DUT	-0.115536
MSL1	DUT	0.163468
MTA2	DUT	0.225344
MTMR12	DUT	-0.286741
MUS81	DUT	-0.0962853
MVD	DUT	0.254379
MYBL1	DUT	-0.308682
MYH2	DUT	-0.105307
MYL5	DUT	0.00627642
N6AMT1	DUT	0.327262
NAA25	DUT	0.346735
NAA30	DUT	0.017485
NAA35	DUT	-0.133565
NAA50	DUT	0.180264
NACC2	DUT	-0.0867571
NAE1	DUT	0.321901
NAP1L4	DUT	0.00284348
NAPG	DUT	0.14235
NARG2	DUT	0.066306
NASP	DUT	0.290488
NBN	DUT	0.273603
NCOA4	DUT	0.48176
NDST1	DUT	-0.0961966
NEK2	DUT	-0.177205
NF2	DUT	0.0253542
NFKBIA	DUT	0.151173
NFRKB	DUT	0.237549
NHEJ1	DUT	0.377399
NMUR2	DUT	-0.145801
NONO	DUT	0.307928
NPC1	DUT	-0.0518142
NPEPPS	DUT	-0.0134553
NPHP1	DUT	0.275592
NPLOC4	DUT	0.135813
NSD1	DUT	0.105182
NSMF	DUT	-0.125212
NSUN5	DUT	0.0708032
NUB1	DUT	-0.141979
NUDT6	DUT	0.103445
NUP188	DUT	0.169159
NXT1	DUT	-0.178387
OLA1	DUT	0.153906
OR2T4	DUT	-0.152342
ORC2	DUT	0.194266
ORC6	DUT	0.157239
OTUB1	DUT	-0.238821
OTUD5	DUT	-0.447368
OXSM	DUT	0.540271
PAGR1	DUT	0.0327848
PALB2	DUT	0.245447
PAN2	DUT	-0.331745
PARP1	DUT	0.295583
PATL1	DUT	-0.184914
PAWR	DUT	0.264544
PAXIP1	DUT	0.071425
PBRM1	DUT	0.0178313
PCBP1	DUT	0.168616
PCGF1	DUT	-0.260639
PDCD10	DUT	-0.204577
PDS5A	DUT	-0.0124905
PDS5B	DUT	0.390342
PFN1	DUT	0.081076
PGD	DUT	0.0766754
PHF10	DUT	0.23576
PHF12	DUT	0.677785
PHIP	DUT	-0.390858
PIAS1	DUT	-0.293921
PIGF	DUT	0.1681
PIGW	DUT	0.0039649
PIH1D1	DUT	0.0672011
PIP5K1A	DUT	0.0567786
PITPNM1	DUT	0.266633
PKMYT1	DUT	0.214703
PMS2	DUT	-0.0173665
PMVK	DUT	0.220084
PNKP	DUT	0.400203
POLA2	DUT	0.252947
POLE3	DUT	0.677689
POLE4	DUT	0.677305
POLH	DUT	-0.0482297
POLK	DUT	0.204891
POLL	DUT	0.0567389
POLQ	DUT	0.230385
PPIE	DUT	0.563626
PPIL1	DUT	0.478449
PPIL2	DUT	0.266376
PPM1F	DUT	-0.209188
PPM1G	DUT	0.176726
PPP1CA	DUT	0.244944
PPP1CC	DUT	-0.0071538
PPP1R3A	DUT	-0.0112651
PPP1R3B	DUT	-0.201148
PPP1R8	DUT	0.394852
PPP2CA	DUT	0.0485537
PPP2R2A	DUT	-0.0930837
PPP2R4	DUT	0.167313
PPP4C	DUT	0.555692
PPP6C	DUT	0.252961
PRDX1	DUT	0.204624
PRH2	DUT	-0.0289496
PRIM1	DUT	0.432916
PRPF39	DUT	0.00208402
PRTN3	DUT	0.25508
PSMB6	DUT	0.176654
PSMC3IP	DUT	-0.247502
PSME3	DUT	0.290076
PSTK	DUT	0.131298
PTBP1	DUT	0.231146
PTEN	DUT	0.12737
PTGR1	DUT	-0.401444
PTPN12	DUT	0.09965
PTPN14	DUT	-0.166546
PUF60	DUT	0.178603
PUM1	DUT	0.378445
RAB18	DUT	0.135209
RAD1	DUT	0.522017
RAD17	DUT	0.392889
RAD18	DUT	0.0721984
RAD50	DUT	0.0282614
RAD51	DUT	0.0624158
RAD51AP1	DUT	-0.00806846
RAD51B	DUT	0.135006
RAD51C	DUT	0.246443
RAD51D	DUT	0.144376
RAD54L	DUT	0.38485
RAD54L2	DUT	0.0840437
RAD9A	DUT	0.510128
RALGAPB	DUT	-0.323472
RAMP1	DUT	0.23264
RANBP3	DUT	0.118823
RAVER1	DUT	0.108025
RB1	DUT	-0.347724
RB1CC1	DUT	0.303444
RBBP8	DUT	-0.0313315
RBM10	DUT	0.26696
RBM38	DUT	-0.429447
RCL1	DUT	0.409379
RD3L	DUT	-0.145934
REV1	DUT	0.355864
REV3L	DUT	0.307454
RFWD3	DUT	0.118207
RHOA	DUT	-0.197053
RIC8A	DUT	0.102279
RIF1	DUT	0.174696
RLIM	DUT	0.349172
RMI1	DUT	0.19283
RMI2	DUT	0.193343
RNASEH2A	DUT	0.436452
RNASEH2B	DUT	0.215901
RNASEH2C	DUT	0.41859
RNF111	DUT	0.000148966
RNF113A	DUT	0.0780324
RNF146	DUT	-0.0832942
RNF168	DUT	0.46756
RNF214	DUT	0.0835208
RNF25	DUT	-0.0985885
RNF8	DUT	0.452603
ROCK2	DUT	0.370978
RPA1	DUT	0.344845
RPA2	DUT	0.131599
RPL28	DUT	0.278351
RPL36	DUT	0.282244
RPRD1B	DUT	-0.190965
RPRD2	DUT	-0.0833406
RPS23	DUT	-0.20013
RRAGC	DUT	0.00467251
RRM1	DUT	0.617674
RRP12	DUT	0.480855
RTEL1	DUT	0.687334
RTN4RL1	DUT	0.385356
RWDD4	DUT	-0.0742382
S1PR1	DUT	0.715123
SACS	DUT	0.262193
SAMD1	DUT	-0.247311
SAMD4B	DUT	0.389893
SART1	DUT	-0.0629265
SCAI	DUT	0.16707
SCAP	DUT	0.331667
SCN11A	DUT	0.292004
SCNM1	DUT	0.143112
SDC4	DUT	-0.225276
SDCBP	DUT	-0.0909146
SECISBP2	DUT	0.000528284
SECISBP2L	DUT	0.139554
SENP1	DUT	-0.293478
SEPHS1	DUT	0.495178
SERF2	DUT	0.139891
SERINC4	DUT	-0.163516
SETD2	DUT	0.170997
SFR1	DUT	0.180557
SFRP5	DUT	0.211475
SGOL1	DUT	0.50527
SGOL2	DUT	-0.0889373
SHFM1	DUT	0.376171
SIRT6	DUT	0.134029
SIVA1	DUT	-0.147543
SKA1	DUT	0.0814104
SKA2	DUT	0.0833221
SLBP	DUT	0.334999
SLC10A7	DUT	0.427452
SLC12A9	DUT	0.269472
SLC18B1	DUT	-0.231509
SLC25A28	DUT	0.623951
SLC25A37	DUT	0.484289
SLC29A3	DUT	-0.342333
SLC35B2	DUT	0.130597
SLC39A10	DUT	0.270543
SLC39A9	DUT	0.230068
SLC6A5	DUT	-0.350012
SLC7A6OS	DUT	0.439536
SLFN11	DUT	-0.0763303
SLX4	DUT	0.104843
SMAD4	DUT	-0.0997203
SMARCA4	DUT	0.0483378
SMARCB1	DUT	0.0644344
SMARCD1	DUT	0.049482
SMG7	DUT	0.0762116
SNAI2	DUT	-0.0399808
SNAP29	DUT	0.243301
SNRNP40	DUT	0.50917
SNRPA	DUT	0.357282
SOD2	DUT	0.402937
SP3	DUT	0.169466
SPAG9	DUT	-0.172779
SPNS2	DUT	0.0185919
SPOP	DUT	0.20137
SPTLC1	DUT	0.330285
SPTLC2	DUT	0.375784
SRCAP	DUT	0.257228
SRR	DUT	-0.118816
SRSF11	DUT	0.453269
SRSF6	DUT	0.0951938
STAG1	DUT	-0.0164792
STAG2	DUT	0.192449
STARD7	DUT	0.47197
STIP1	DUT	0.0831181
STK11IP	DUT	0.132448
STK19	DUT	0.257569
STOML2	DUT	0.210256
STRA13	DUT	0.0904394
SULT1E1	DUT	-0.404688
SUPT20H	DUT	0.413888
SUZ12	DUT	-0.0895998
SYCE1	DUT	-0.0246854
SYNE1	DUT	-0.20454
TADA1	DUT	0.554647
TADA2B	DUT	0.149825
TAF11	DUT	0.188935
TAF13	DUT	0.196286
TAF3	DUT	-0.166532
TAF8	DUT	0.15821
TAOK1	DUT	-0.216379
TAOK2	DUT	-0.182323
TAX1BP1	DUT	0.323104
TBC1D20	DUT	-0.257075
TCEB2	DUT	0.43451
TDP1	DUT	0.053122
TDP2	DUT	0.335534
TEN1	DUT	-0.02422
TFDP1	DUT	-0.083314
TGFBR2	DUT	-0.0683271
TGIF2	DUT	-0.0797982
THAP7	DUT	0.573868
THOC1	DUT	-0.0950268
THOC6	DUT	0.128418
THRAP3	DUT	0.282402
THUMPD2	DUT	0.0755033
TIAL1	DUT	0.292628
TIGD3	DUT	-0.107581
TIPRL	DUT	0.241249
TLK2	DUT	0.184538
TM2D2	DUT	-0.201483
TMED10	DUT	0.0798851
TMED2	DUT	0.0230639
TMEM165	DUT	-0.37283
TMEM2	DUT	0.0886243
TMEM208	DUT	0.124686
TMEM221	DUT	-0.174797
TMEM30A	DUT	0.222949
TMOD3	DUT	0.131245
TMPRSS13	DUT	0.210084
TMPRSS9	DUT	0.353376
TMX1	DUT	0.0311782
TMX2	DUT	0.477484
TONSL	DUT	0.0675659
TOP1	DUT	0.228181
TOPBP1	DUT	0.225003
TP53	DUT	-0.00540638
TP53BP1	DUT	0.344019
TPI1	DUT	0.234342
TRA2B	DUT	0.243656
TRAF2	DUT	0.315837
TRAF3	DUT	0.193932
TRAIP	DUT	0.236765
TRIM28	DUT	0.260247
TRIM33	DUT	0.136695
TRIM35	DUT	0.105553
TRIM37	DUT	-0.02615
TRIP12	DUT	0.311937
TRNAU1AP	DUT	0.303029
TSC1	DUT	0.130902
TSC2	DUT	0.106728
TSSC1	DUT	0.397215
TXNDC17	DUT	0.090829
UBA3	DUT	0.237287
UBA5	DUT	0.0799125
UBE2C	DUT	0.182935
UBE2F	DUT	-0.264003
UBE2G1	DUT	0.323138
UBE2H	DUT	-0.14277
UBE2L3	DUT	0.10677
UBE2M	DUT	0.254187
UBE2R2	DUT	0.10358
UBE2S	DUT	0.271359
UBE2T	DUT	-0.0782317
UBE3A	DUT	0.0113558
UBOX5	DUT	0.0805313
UBR4	DUT	0.120628
UBR5	DUT	-0.267679
UFC1	DUT	0.257022
UFL1	DUT	0.179242
UFM1	DUT	0.0663288
UFSP2	DUT	0.148265
UIMC1	DUT	0.222105
ULK2	DUT	0.425709
USP1	DUT	-0.0835734
USP14	DUT	0.0897754
USP19	DUT	0.288284
USP37	DUT	0.619147
USP7	DUT	-0.0109066
USP9X	DUT	-0.481535
UVSSA	DUT	0.0417124
VARS2	DUT	0.226195
VCPIP1	DUT	0.209249
VPS16	DUT	0.0811823
VPS33A	DUT	-0.085861
VPS37A	DUT	0.406989
VPS39	DUT	0.0161487
VPS41	DUT	-0.0358705
VTA1	DUT	0.164664
VWA9	DUT	0.199605
WDHD1	DUT	0.237218
WDR20	DUT	-0.00240219
WDR26	DUT	-0.266985
WDR48	DUT	0.0130713
WDR55	DUT	0.347927
WDR7	DUT	0.367925
WDR83	DUT	0.604462
WEE1	DUT	0.405075
WIPI2	DUT	0.109898
WNK1	DUT	-0.138575
WRB	DUT	0.262916
XPA	DUT	0.161523
XPC	DUT	-0.0817331
XPR1	DUT	-0.0979247
XRCC1	DUT	0.264019
XRCC2	DUT	0.298777
XRCC3	DUT	0.0663705
XRCC4	DUT	0.150938
XRN1	DUT	0.171561
YIPF5	DUT	0.223464
YPEL5	DUT	-0.156508
YRDC	DUT	0.402404
YWHAE	DUT	0.347245
ZBTB17	DUT	0.0463578
ZC2HC1C	DUT	-0.428738
ZC3H7A	DUT	-0.148416
ZCCHC14	DUT	0.0213237
ZDHHC9	DUT	-0.0605959
ZFAT	DUT	0.0790836
ZFX	DUT	0.135185
ZFYVE19	DUT	0.0612211
ZNF207	DUT	0.177907
ZNF385D	DUT	-0.340687
ZNF428	DUT	-0.0907719
ZNF451	DUT	0.324683
ZNF823	DUT	0.126567
ZNF827	DUT	-0.374733
ZNHIT1	DUT	0.372098
ZNHIT3	DUT	0.214851
ZPBP2	DUT	-0.0303997
ZWINT	DUT	-0.0863547
DYNC1LI2	DYNC1LI2	1
DYRK1A	DYNC1LI2	-0.0716908
E2F3	DYNC1LI2	0.36889
EAPP	DYNC1LI2	0.162874
ECHS1	DYNC1LI2	0.492263
EDC3	DYNC1LI2	0.339665
EIF3K	DYNC1LI2	-0.379672
EIF4E2	DYNC1LI2	0.699169
ELAVL1	DYNC1LI2	0.544608
ELL	DYNC1LI2	0.629938
ELMSAN1	DYNC1LI2	0.0856944
ELOF1	DYNC1LI2	0.115276
EME1	DYNC1LI2	0.450811
ENC1	DYNC1LI2	-0.338632
ENO1	DYNC1LI2	0.100247
ENY2	DYNC1LI2	0.376284
EP300	DYNC1LI2	0.18393
EPB41L2	DYNC1LI2	-0.22269
EPC1	DYNC1LI2	-0.406175
EPT1	DYNC1LI2	0.0132756
ERCC1	DYNC1LI2	0.12042
ERCC2	DYNC1LI2	-0.00741118
ERCC3	DYNC1LI2	0.0948746
ERCC4	DYNC1LI2	0.0740544
ERCC5	DYNC1LI2	0.193186
ERCC6	DYNC1LI2	0.107734
ERCC6L2	DYNC1LI2	-0.223481
ERCC8	DYNC1LI2	0.125685
EREG	DYNC1LI2	-0.343543
ESCO1	DYNC1LI2	0.61073
ESCO2	DYNC1LI2	0.772701
ESD	DYNC1LI2	-0.0831773
ESR1	DYNC1LI2	-0.034203
ETS1	DYNC1LI2	0.579208
EXO1	DYNC1LI2	0.457709
EXT1	DYNC1LI2	0.22601
EXT2	DYNC1LI2	0.0856679
EXTL3	DYNC1LI2	0.201436
F2R	DYNC1LI2	0.0719176
F8	DYNC1LI2	-0.315095
FAM122A	DYNC1LI2	0.370099
FAM135B	DYNC1LI2	0.360557
FAM175A	DYNC1LI2	0.0746993
FAM180A	DYNC1LI2	0.0228281
FAM205A	DYNC1LI2	-0.0247727
FAM208B	DYNC1LI2	-0.111213
FAM35A	DYNC1LI2	0.0785629
FAM49B	DYNC1LI2	0.196179
FAN1	DYNC1LI2	0.137856
FANCA	DYNC1LI2	0.379746
FANCB	DYNC1LI2	0.391336
FANCC	DYNC1LI2	0.331389
FANCD2	DYNC1LI2	0.417378
FANCE	DYNC1LI2	0.338761
FANCF	DYNC1LI2	0.312979
FANCG	DYNC1LI2	0.385823
FANCI	DYNC1LI2	0.331352
FANCL	DYNC1LI2	0.303858
FANCM	DYNC1LI2	0.536513
FBXO11	DYNC1LI2	0.459833
FBXO32	DYNC1LI2	-0.0724859
FBXO42	DYNC1LI2	0.203734
FBXO44	DYNC1LI2	-0.453198
FBXW11	DYNC1LI2	0.548748
FBXW7	DYNC1LI2	0.400369
FCHO2	DYNC1LI2	0.324911
FEN1	DYNC1LI2	0.59486
FIGNL1	DYNC1LI2	0.263321
FITM2	DYNC1LI2	0.321578
FKBP8	DYNC1LI2	0.481411
FKBPL	DYNC1LI2	0.352516
FLCN	DYNC1LI2	0.26522
FLT4	DYNC1LI2	0.0557734
FNDC3B	DYNC1LI2	-0.116837
FOXM1	DYNC1LI2	0.616145
FOXN3	DYNC1LI2	-0.249173
FOXP1	DYNC1LI2	0.433874
FRYL	DYNC1LI2	-0.0698668
FUT1	DYNC1LI2	0.0117295
FXR1	DYNC1LI2	-0.00229078
FZR1	DYNC1LI2	0.273751
GABPB1	DYNC1LI2	0.415217
GALM	DYNC1LI2	-0.0997289
GATA6	DYNC1LI2	0.0184671
GATAD1	DYNC1LI2	0.296714
GATAD2A	DYNC1LI2	-0.216099
GCA	DYNC1LI2	-0.113434
GDPD2	DYNC1LI2	-0.442832
GET4	DYNC1LI2	0.704185
GID8	DYNC1LI2	0.371631
GIGYF2	DYNC1LI2	0.686998
GLMN	DYNC1LI2	0.648079
GLRX3	DYNC1LI2	0.254946
GMFB	DYNC1LI2	-0.247405
GNA12	DYNC1LI2	-0.315158
GNA13	DYNC1LI2	0.0393109
GNAS	DYNC1LI2	0.117678
GORASP1	DYNC1LI2	-0.0945041
GOT1	DYNC1LI2	-0.104963
GPI	DYNC1LI2	0.263133
GPRC5D	DYNC1LI2	-0.164507
GRB2	DYNC1LI2	0.472627
GSG2	DYNC1LI2	0.389247
GTF2F1	DYNC1LI2	0.473551
GTF2H1	DYNC1LI2	0.0708976
GTF2H4	DYNC1LI2	0.0600695
GTF2H5	DYNC1LI2	0.0659642
GZF1	DYNC1LI2	0.412284
H2AFX	DYNC1LI2	-0.00635872
H2AFZ	DYNC1LI2	0.182291
HAUS3	DYNC1LI2	0.383804
HAUS5	DYNC1LI2	0.322179
HDAC7	DYNC1LI2	0.00758698
HDGFRP2	DYNC1LI2	0.216401
HELQ	DYNC1LI2	0.101723
HERC4	DYNC1LI2	0.0570043
HIRA	DYNC1LI2	0.274082
HIST1H1B	DYNC1LI2	-0.403236
HIST1H1C	DYNC1LI2	-0.402651
HMCES	DYNC1LI2	0.0937689
HMCN1	DYNC1LI2	0.00495347
HMGCR	DYNC1LI2	0.198305
HMGCS1	DYNC1LI2	0.244047
HNRNPLL	DYNC1LI2	0.240672
HNRNPU	DYNC1LI2	0.451892
HOXB7	DYNC1LI2	-0.0140503
HRAS	DYNC1LI2	-0.164565
HSD17B12	DYNC1LI2	0.0216584
HSP90AB1	DYNC1LI2	0.321263
HSPA4	DYNC1LI2	-0.356737
HSPA8	DYNC1LI2	0.637088
HTATSF1	DYNC1LI2	-0.0699176
HTR3D	DYNC1LI2	0.207906
HUS1	DYNC1LI2	0.26964
HUWE1	DYNC1LI2	0.717579
IER2	DYNC1LI2	0.349795
IFI30	DYNC1LI2	0.252547
IKBKB	DYNC1LI2	-0.159281
INTS10	DYNC1LI2	0.249531
INTS5	DYNC1LI2	0.257504
IREB2	DYNC1LI2	-0.0559468
IRF2	DYNC1LI2	-0.237637
IRF2BPL	DYNC1LI2	0.0445773
IRX6	DYNC1LI2	-0.0933575
ISG20L2	DYNC1LI2	0.149571
ITGB1	DYNC1LI2	0.23973
ITGB1BP1	DYNC1LI2	0.17862
JAK3	DYNC1LI2	-0.0981798
JMJD6	DYNC1LI2	0.242494
KANSL2	DYNC1LI2	0.199841
KANSL3	DYNC1LI2	0.262392
KCNK3	DYNC1LI2	-0.143793
KCTD10	DYNC1LI2	-0.0963473
KCTD11	DYNC1LI2	0.204707
KCTD8	DYNC1LI2	-0.105281
KDM1A	DYNC1LI2	0.00680179
KDM5A	DYNC1LI2	0.00171314
KDM8	DYNC1LI2	0.321893
KEAP1	DYNC1LI2	0.483961
KIAA0907	DYNC1LI2	0.610122
KIAA1432	DYNC1LI2	0.135849
KIAA1524	DYNC1LI2	0.0663089
KIF18A	DYNC1LI2	-0.0392561
KIF4A	DYNC1LI2	0.33284
KIR3DL1	DYNC1LI2	-0.309767
KIRREL	DYNC1LI2	0.0087018
KLHL4	DYNC1LI2	-0.481638
KPNA2	DYNC1LI2	-0.109061
KRIT1	DYNC1LI2	0.0797644
KRT74	DYNC1LI2	-0.212138
KRTAP10-3	DYNC1LI2	0.0595087
LAMTOR2	DYNC1LI2	0.168036
LAMTOR3	DYNC1LI2	0.110497
LATS2	DYNC1LI2	0.221047
LCMT1	DYNC1LI2	-0.0773094
LCT	DYNC1LI2	-0.141339
LDLR	DYNC1LI2	0.175392
LEO1	DYNC1LI2	0.214228
LGI3	DYNC1LI2	-0.0322899
LIG1	DYNC1LI2	0.0835578
LIG4	DYNC1LI2	-0.125752
LIN37	DYNC1LI2	0.348383
LIPT1	DYNC1LI2	-0.119525
LMNA	DYNC1LI2	0.136099
LMNB1	DYNC1LI2	0.719098
LRRC28	DYNC1LI2	-0.392131
LRRC71	DYNC1LI2	-0.472535
LRRK2	DYNC1LI2	0.233627
LRWD1	DYNC1LI2	0.422814
MAD2L2	DYNC1LI2	0.140069
MAEA	DYNC1LI2	0.340211
MAGEA1	DYNC1LI2	-0.344973
MAP2K7	DYNC1LI2	0.288137
MAP4K4	DYNC1LI2	0.273601
MAP7D1	DYNC1LI2	-0.122832
MAPK1	DYNC1LI2	0.196579
MAPK14	DYNC1LI2	-0.133945
MARK2	DYNC1LI2	0.0874058
MATR3	DYNC1LI2	0.369147
MAU2	DYNC1LI2	0.495698
MBTPS1	DYNC1LI2	0.340855
MBTPS2	DYNC1LI2	0.446504
MCM6	DYNC1LI2	0.414709
MCM8	DYNC1LI2	0.377797
MCM9	DYNC1LI2	0.370941
MCPH1	DYNC1LI2	-0.0165805
MCTS1	DYNC1LI2	0.699465
MDC1	DYNC1LI2	0.0501188
MECR	DYNC1LI2	0.35775
MED1	DYNC1LI2	0.151464
MED12	DYNC1LI2	0.319114
MED16	DYNC1LI2	0.458956
MEMO1	DYNC1LI2	0.320609
METAP2	DYNC1LI2	-0.400033
MFSD2B	DYNC1LI2	-0.0672386
MIB1	DYNC1LI2	0.362571
MLH1	DYNC1LI2	-0.176902
MMGT1	DYNC1LI2	0.581027
MMS19	DYNC1LI2	0.405819
MNAT1	DYNC1LI2	0.137731
MND1	DYNC1LI2	-0.089276
MNS1	DYNC1LI2	0.00447053
MOCS3	DYNC1LI2	-0.0350911
MPHOSPH8	DYNC1LI2	0.605037
MRE11A	DYNC1LI2	0.534831
MRTO4	DYNC1LI2	0.495489
MSH2	DYNC1LI2	0.0297797
MSH6	DYNC1LI2	-0.142445
MSL1	DYNC1LI2	0.314637
MTA2	DYNC1LI2	-0.159524
MTMR12	DYNC1LI2	-0.0682524
MUS81	DYNC1LI2	0.416756
MVD	DYNC1LI2	0.614102
MYBL1	DYNC1LI2	0.0679127
MYH2	DYNC1LI2	-0.220791
MYL5	DYNC1LI2	0.103188
N6AMT1	DYNC1LI2	0.0207084
NAA25	DYNC1LI2	0.340555
NAA30	DYNC1LI2	0.319135
NAA35	DYNC1LI2	0.309119
NAA50	DYNC1LI2	0.569977
NACC2	DYNC1LI2	-0.302314
NAE1	DYNC1LI2	0.590078
NAP1L4	DYNC1LI2	-0.245205
NAPG	DYNC1LI2	0.66064
NARG2	DYNC1LI2	0.349494
NASP	DYNC1LI2	0.413489
NBN	DYNC1LI2	0.203337
NCOA4	DYNC1LI2	0.367617
NDST1	DYNC1LI2	0.317198
NEK2	DYNC1LI2	0.15986
NF2	DYNC1LI2	0.158768
NFKBIA	DYNC1LI2	0.0869099
NFRKB	DYNC1LI2	0.169775
NHEJ1	DYNC1LI2	-0.0964195
NMUR2	DYNC1LI2	-0.00044073
NONO	DYNC1LI2	0.183873
NPC1	DYNC1LI2	0.240888
NPEPPS	DYNC1LI2	0.447964
NPHP1	DYNC1LI2	-0.347581
NPLOC4	DYNC1LI2	0.398505
NSD1	DYNC1LI2	0.272743
NSMF	DYNC1LI2	-0.208161
NSUN5	DYNC1LI2	0.257692
NUB1	DYNC1LI2	0.0801348
NUDT6	DYNC1LI2	0.115749
NUP188	DYNC1LI2	-0.319601
NXT1	DYNC1LI2	-0.00549591
OLA1	DYNC1LI2	0.469619
OR2T4	DYNC1LI2	-0.175588
ORC2	DYNC1LI2	0.197443
ORC6	DYNC1LI2	0.371833
OTUB1	DYNC1LI2	0.368914
OTUD5	DYNC1LI2	-0.0719824
OXSM	DYNC1LI2	0.319112
PAGR1	DYNC1LI2	0.355733
PALB2	DYNC1LI2	0.177922
PAN2	DYNC1LI2	-0.431875
PARP1	DYNC1LI2	0.424198
PATL1	DYNC1LI2	-0.225716
PAWR	DYNC1LI2	0.320886
PAXIP1	DYNC1LI2	0.319121
PBRM1	DYNC1LI2	0.0895007
PCBP1	DYNC1LI2	0.349889
PCGF1	DYNC1LI2	-0.579784
PDCD10	DYNC1LI2	0.073202
PDS5A	DYNC1LI2	0.398697
PDS5B	DYNC1LI2	0.617689
PFN1	DYNC1LI2	-0.0754054
PGD	DYNC1LI2	0.277404
PHF10	DYNC1LI2	0.449593
PHF12	DYNC1LI2	0.3858
PHIP	DYNC1LI2	-0.43515
PIAS1	DYNC1LI2	0.0638201
PIGF	DYNC1LI2	-0.1982
PIGW	DYNC1LI2	0.0175013
PIH1D1	DYNC1LI2	0.300099
PIP5K1A	DYNC1LI2	0.486582
PITPNM1	DYNC1LI2	-0.00215311
PKMYT1	DYNC1LI2	-0.0699664
PMS2	DYNC1LI2	-0.357742
PMVK	DYNC1LI2	0.272742
PNKP	DYNC1LI2	0.306986
POLA2	DYNC1LI2	0.110452
POLE3	DYNC1LI2	0.23571
POLE4	DYNC1LI2	0.19486
POLH	DYNC1LI2	0.157779
POLK	DYNC1LI2	0.0992158
POLL	DYNC1LI2	0.0231151
POLQ	DYNC1LI2	-0.0626678
PPIE	DYNC1LI2	0.151848
PPIL1	DYNC1LI2	0.288955
PPIL2	DYNC1LI2	0.752271
PPM1F	DYNC1LI2	-0.15397
PPM1G	DYNC1LI2	-0.336673
PPP1CA	DYNC1LI2	0.409904
PPP1CC	DYNC1LI2	0.603842
PPP1R3A	DYNC1LI2	0.0854583
PPP1R3B	DYNC1LI2	-0.21057
PPP1R8	DYNC1LI2	0.655676
PPP2CA	DYNC1LI2	-0.316003
PPP2R2A	DYNC1LI2	-0.234477
PPP2R4	DYNC1LI2	0.430791
PPP4C	DYNC1LI2	0.423604
PPP6C	DYNC1LI2	-0.0759441
PRDX1	DYNC1LI2	0.20327
PRH2	DYNC1LI2	-0.108857
PRIM1	DYNC1LI2	-0.0208347
PRPF39	DYNC1LI2	0.387736
PRTN3	DYNC1LI2	0.135116
PSMB6	DYNC1LI2	0.478185
PSMC3IP	DYNC1LI2	0.151746
PSME3	DYNC1LI2	0.504805
PSTK	DYNC1LI2	0.0991964
PTBP1	DYNC1LI2	0.364267
PTEN	DYNC1LI2	0.206436
PTGR1	DYNC1LI2	0.00453813
PTPN12	DYNC1LI2	-0.106939
PTPN14	DYNC1LI2	0.0914861
PUF60	DYNC1LI2	0.253513
PUM1	DYNC1LI2	0.40514
RAB18	DYNC1LI2	0.136602
RAD1	DYNC1LI2	0.137444
RAD17	DYNC1LI2	0.240885
RAD18	DYNC1LI2	0.384717
RAD50	DYNC1LI2	0.326043
RAD51	DYNC1LI2	0.235243
RAD51AP1	DYNC1LI2	0.355099
RAD51B	DYNC1LI2	0.22075
RAD51C	DYNC1LI2	0.0326579
RAD51D	DYNC1LI2	0.442382
RAD54L	DYNC1LI2	0.383365
RAD54L2	DYNC1LI2	-0.145151
RAD9A	DYNC1LI2	0.116303
RALGAPB	DYNC1LI2	0.381172
RAMP1	DYNC1LI2	0.33271
RANBP3	DYNC1LI2	0.677627
RAVER1	DYNC1LI2	0.181362
RB1	DYNC1LI2	-0.179573
RB1CC1	DYNC1LI2	0.364793
RBBP8	DYNC1LI2	0.204359
RBM10	DYNC1LI2	0.283217
RBM38	DYNC1LI2	-0.342036
RCL1	DYNC1LI2	0.188294
RD3L	DYNC1LI2	-0.0696248
REV1	DYNC1LI2	0.14785
REV3L	DYNC1LI2	0.0485056
RFWD3	DYNC1LI2	0.188698
RHOA	DYNC1LI2	-0.311284
RIC8A	DYNC1LI2	-0.235778
RIF1	DYNC1LI2	0.211694
RLIM	DYNC1LI2	0.22498
RMI1	DYNC1LI2	0.448737
RMI2	DYNC1LI2	0.448304
RNASEH2A	DYNC1LI2	0.395887
RNASEH2B	DYNC1LI2	0.299777
RNASEH2C	DYNC1LI2	0.180203
RNF111	DYNC1LI2	-0.243604
RNF113A	DYNC1LI2	-0.134568
RNF146	DYNC1LI2	-0.0399721
RNF168	DYNC1LI2	0.0373619
RNF214	DYNC1LI2	0.0349178
RNF25	DYNC1LI2	0.215322
RNF8	DYNC1LI2	0.486229
ROCK2	DYNC1LI2	0.32241
RPA1	DYNC1LI2	0.337612
RPA2	DYNC1LI2	0.196728
RPL28	DYNC1LI2	0.509468
RPL36	DYNC1LI2	0.0147975
RPRD1B	DYNC1LI2	0.0276892
RPRD2	DYNC1LI2	-0.0471152
RPS23	DYNC1LI2	-0.14816
RRAGC	DYNC1LI2	0.154548
RRM1	DYNC1LI2	0.105149
RRP12	DYNC1LI2	-0.294412
RTEL1	DYNC1LI2	0.385542
RTN4RL1	DYNC1LI2	-0.244806
RWDD4	DYNC1LI2	-0.140811
S1PR1	DYNC1LI2	0.0439745
SACS	DYNC1LI2	0.61328
SAMD1	DYNC1LI2	0.166948
SAMD4B	DYNC1LI2	-0.0276027
SART1	DYNC1LI2	0.286724
SCAI	DYNC1LI2	0.197959
SCAP	DYNC1LI2	0.362746
SCN11A	DYNC1LI2	0.215541
SCNM1	DYNC1LI2	0.353841
SDC4	DYNC1LI2	-0.228596
SDCBP	DYNC1LI2	-0.0866151
SECISBP2	DYNC1LI2	-0.0731448
SECISBP2L	DYNC1LI2	-0.22963
SENP1	DYNC1LI2	0.119695
SEPHS1	DYNC1LI2	0.474189
SERF2	DYNC1LI2	0.0903177
SERINC4	DYNC1LI2	-0.0984212
SETD2	DYNC1LI2	0.214191
SFR1	DYNC1LI2	0.444461
SFRP5	DYNC1LI2	-0.135274
SGOL1	DYNC1LI2	0.400303
SGOL2	DYNC1LI2	0.524258
SHFM1	DYNC1LI2	-0.0242161
SIRT6	DYNC1LI2	0.481631
SIVA1	DYNC1LI2	0.152229
SKA1	DYNC1LI2	0.652283
SKA2	DYNC1LI2	0.686577
SLBP	DYNC1LI2	0.241796
SLC10A7	DYNC1LI2	0.502089
SLC12A9	DYNC1LI2	0.277205
SLC18B1	DYNC1LI2	-0.197248
SLC25A28	DYNC1LI2	0.393014
SLC25A37	DYNC1LI2	0.346001
SLC29A3	DYNC1LI2	0.0733698
SLC35B2	DYNC1LI2	0.423429
SLC39A10	DYNC1LI2	0.403625
SLC39A9	DYNC1LI2	0.521352
SLC6A5	DYNC1LI2	-0.141668
SLC7A6OS	DYNC1LI2	0.233461
SLFN11	DYNC1LI2	-0.233365
SLX4	DYNC1LI2	0.525796
SMAD4	DYNC1LI2	-0.141086
SMARCA4	DYNC1LI2	-0.00692525
SMARCB1	DYNC1LI2	-0.0302457
SMARCD1	DYNC1LI2	0.106073
SMG7	DYNC1LI2	0.24454
SNAI2	DYNC1LI2	0.133475
SNAP29	DYNC1LI2	0.201235
SNRNP40	DYNC1LI2	0.390247
SNRPA	DYNC1LI2	0.102986
SOD2	DYNC1LI2	0.380696
SP3	DYNC1LI2	0.0141836
SPAG9	DYNC1LI2	0.350303
SPNS2	DYNC1LI2	0.129495
SPOP	DYNC1LI2	0.258603
SPTLC1	DYNC1LI2	0.275633
SPTLC2	DYNC1LI2	0.106936
SRCAP	DYNC1LI2	0.536205
SRR	DYNC1LI2	-0.148185
SRSF11	DYNC1LI2	0.601931
SRSF6	DYNC1LI2	0.215473
STAG1	DYNC1LI2	0.572791
STAG2	DYNC1LI2	0.274581
STARD7	DYNC1LI2	0.381063
STIP1	DYNC1LI2	0.263744
STK11IP	DYNC1LI2	-0.0921166
STK19	DYNC1LI2	0.0563166
STOML2	DYNC1LI2	0.328259
STRA13	DYNC1LI2	0.545416
SULT1E1	DYNC1LI2	-0.519737
SUPT20H	DYNC1LI2	-0.190216
SUZ12	DYNC1LI2	-0.350106
SYCE1	DYNC1LI2	-0.30942
SYNE1	DYNC1LI2	0.345926
TADA1	DYNC1LI2	0.0982133
TADA2B	DYNC1LI2	-0.0229442
TAF11	DYNC1LI2	0.47588
TAF13	DYNC1LI2	0.630569
TAF3	DYNC1LI2	-0.0132515
TAF8	DYNC1LI2	0.063358
TAOK1	DYNC1LI2	0.138542
TAOK2	DYNC1LI2	-0.221125
TAX1BP1	DYNC1LI2	0.119394
TBC1D20	DYNC1LI2	0.109248
TCEB2	DYNC1LI2	0.471372
TDP1	DYNC1LI2	0.196878
TDP2	DYNC1LI2	-0.0730086
TEN1	DYNC1LI2	0.117512
TFDP1	DYNC1LI2	0.348479
TGFBR2	DYNC1LI2	-0.287662
TGIF2	DYNC1LI2	-0.162132
THAP7	DYNC1LI2	-0.114837
THOC1	DYNC1LI2	-0.34886
THOC6	DYNC1LI2	-0.0522544
THRAP3	DYNC1LI2	-0.178489
THUMPD2	DYNC1LI2	-0.0734715
TIAL1	DYNC1LI2	0.122867
TIGD3	DYNC1LI2	-0.0785408
TIPRL	DYNC1LI2	0.494885
TLK2	DYNC1LI2	-0.555135
TM2D2	DYNC1LI2	-0.242446
TMED10	DYNC1LI2	0.505223
TMED2	DYNC1LI2	0.545446
TMEM165	DYNC1LI2	-0.254273
TMEM2	DYNC1LI2	-0.175132
TMEM208	DYNC1LI2	0.508702
TMEM221	DYNC1LI2	0.276344
TMEM30A	DYNC1LI2	0.0229161
TMOD3	DYNC1LI2	0.318274
TMPRSS13	DYNC1LI2	-0.232595
TMPRSS9	DYNC1LI2	0.0196029
TMX1	DYNC1LI2	-0.00294545
TMX2	DYNC1LI2	0.350278
TONSL	DYNC1LI2	0.215166
TOP1	DYNC1LI2	-0.218417
TOPBP1	DYNC1LI2	0.0350945
TP53	DYNC1LI2	0.459115
TP53BP1	DYNC1LI2	-0.0873308
TPI1	DYNC1LI2	0.204755
TRA2B	DYNC1LI2	0.418479
TRAF2	DYNC1LI2	0.0178143
TRAF3	DYNC1LI2	-0.197102
TRAIP	DYNC1LI2	0.262965
TRIM28	DYNC1LI2	-0.0368398
TRIM33	DYNC1LI2	0.313244
TRIM35	DYNC1LI2	-0.00478186
TRIM37	DYNC1LI2	0.424424
TRIP12	DYNC1LI2	0.605509
TRNAU1AP	DYNC1LI2	0.328625
TSC1	DYNC1LI2	-0.117928
TSC2	DYNC1LI2	-0.0769389
TSSC1	DYNC1LI2	0.482415
TXNDC17	DYNC1LI2	0.541006
UBA3	DYNC1LI2	0.696062
UBA5	DYNC1LI2	0.0884294
UBE2C	DYNC1LI2	0.664777
UBE2F	DYNC1LI2	0.422379
UBE2G1	DYNC1LI2	0.315604
UBE2H	DYNC1LI2	0.288821
UBE2L3	DYNC1LI2	0.767211
UBE2M	DYNC1LI2	0.49983
UBE2R2	DYNC1LI2	0.68501
UBE2S	DYNC1LI2	0.681264
UBE2T	DYNC1LI2	0.334449
UBE3A	DYNC1LI2	-0.216856
UBOX5	DYNC1LI2	0.269556
UBR4	DYNC1LI2	0.361413
UBR5	DYNC1LI2	-0.13847
UFC1	DYNC1LI2	0.277577
UFL1	DYNC1LI2	0.0434274
UFM1	DYNC1LI2	-0.0173113
UFSP2	DYNC1LI2	0.351853
UIMC1	DYNC1LI2	0.019762
ULK2	DYNC1LI2	-0.0148784
USP1	DYNC1LI2	0.38162
USP14	DYNC1LI2	0.313206
USP19	DYNC1LI2	-0.205642
USP37	DYNC1LI2	0.164502
USP7	DYNC1LI2	0.331153
USP9X	DYNC1LI2	0.0155906
UVSSA	DYNC1LI2	0.141817
VARS2	DYNC1LI2	0.0678659
VCPIP1	DYNC1LI2	0.625139
VPS16	DYNC1LI2	0.157672
VPS33A	DYNC1LI2	0.247994
VPS37A	DYNC1LI2	0.53339
VPS39	DYNC1LI2	0.346265
VPS41	DYNC1LI2	-0.0172853
VTA1	DYNC1LI2	0.325324
VWA9	DYNC1LI2	0.14384
WDHD1	DYNC1LI2	0.29949
WDR20	DYNC1LI2	0.00695021
WDR26	DYNC1LI2	0.218289
WDR48	DYNC1LI2	0.428129
WDR55	DYNC1LI2	0.161804
WDR7	DYNC1LI2	0.465158
WDR83	DYNC1LI2	0.714195
WEE1	DYNC1LI2	0.00331047
WIPI2	DYNC1LI2	0.117212
WNK1	DYNC1LI2	0.568159
WRB	DYNC1LI2	0.528377
XPA	DYNC1LI2	0.097133
XPC	DYNC1LI2	0.0565752
XPR1	DYNC1LI2	-0.110252
XRCC1	DYNC1LI2	0.491014
XRCC2	DYNC1LI2	0.390106
XRCC3	DYNC1LI2	0.113844
XRCC4	DYNC1LI2	-0.219159
XRN1	DYNC1LI2	0.206294
YIPF5	DYNC1LI2	0.180908
YPEL5	DYNC1LI2	0.277394
YRDC	DYNC1LI2	0.0352213
YWHAE	DYNC1LI2	-0.182245
ZBTB17	DYNC1LI2	-0.13333
ZC2HC1C	DYNC1LI2	-0.208084
ZC3H7A	DYNC1LI2	0.313612
ZCCHC14	DYNC1LI2	-0.0471271
ZDHHC9	DYNC1LI2	-0.0522226
ZFAT	DYNC1LI2	0.618632
ZFX	DYNC1LI2	0.0658666
ZFYVE19	DYNC1LI2	0.302775
ZNF207	DYNC1LI2	-0.16077
ZNF385D	DYNC1LI2	-0.424838
ZNF428	DYNC1LI2	-0.0291797
ZNF451	DYNC1LI2	-0.0730181
ZNF823	DYNC1LI2	0.198176
ZNF827	DYNC1LI2	-0.360381
ZNHIT1	DYNC1LI2	0.483153
ZNHIT3	DYNC1LI2	0.270929
ZPBP2	DYNC1LI2	-0.516397
ZWINT	DYNC1LI2	-0.207988
DYRK1A	DYRK1A	1
E2F3	DYRK1A	-0.530823
EAPP	DYRK1A	-0.213851
ECHS1	DYRK1A	-0.120393
EDC3	DYRK1A	0.230556
EIF3K	DYRK1A	-0.248362
EIF4E2	DYRK1A	-0.0344732
ELAVL1	DYRK1A	0.0236106
ELL	DYRK1A	-0.318934
ELMSAN1	DYRK1A	0.358073
ELOF1	DYRK1A	0.0292392
EME1	DYRK1A	0.397829
ENC1	DYRK1A	-0.148448
ENO1	DYRK1A	-0.281424
ENY2	DYRK1A	-0.190704
EP300	DYRK1A	-0.255092
EPB41L2	DYRK1A	-0.30727
EPC1	DYRK1A	0.0196365
EPT1	DYRK1A	-0.241927
ERCC1	DYRK1A	0.0784514
ERCC2	DYRK1A	-0.062492
ERCC3	DYRK1A	0.18716
ERCC4	DYRK1A	0.0392426
ERCC5	DYRK1A	0.0641028
ERCC6	DYRK1A	0.0960133
ERCC6L2	DYRK1A	0.157325
ERCC8	DYRK1A	0.110563
EREG	DYRK1A	0.104911
ESCO1	DYRK1A	0.367983
ESCO2	DYRK1A	0.0627917
ESD	DYRK1A	-0.0108666
ESR1	DYRK1A	0.267543
ETS1	DYRK1A	-0.0882001
EXO1	DYRK1A	0.0154134
EXT1	DYRK1A	-0.395817
EXT2	DYRK1A	-0.354855
EXTL3	DYRK1A	-0.383058
F2R	DYRK1A	-0.0140753
F8	DYRK1A	-0.0404545
FAM122A	DYRK1A	-0.594478
FAM135B	DYRK1A	0.218051
FAM175A	DYRK1A	0.0244982
FAM180A	DYRK1A	0.197125
FAM205A	DYRK1A	0.374014
FAM208B	DYRK1A	0.121107
FAM35A	DYRK1A	0.112737
FAM49B	DYRK1A	-0.541426
FAN1	DYRK1A	0.145461
FANCA	DYRK1A	0.134792
FANCB	DYRK1A	0.121256
FANCC	DYRK1A	0.0993333
FANCD2	DYRK1A	0.15682
FANCE	DYRK1A	0.0758035
FANCF	DYRK1A	0.136674
FANCG	DYRK1A	0.0901909
FANCI	DYRK1A	0.155996
FANCL	DYRK1A	0.11319
FANCM	DYRK1A	0.106934
FBXO11	DYRK1A	-0.109339
FBXO32	DYRK1A	0.191033
FBXO42	DYRK1A	-0.733298
FBXO44	DYRK1A	-0.369498
FBXW11	DYRK1A	-0.496947
FBXW7	DYRK1A	-0.160099
FCHO2	DYRK1A	-0.318505
FEN1	DYRK1A	0.0881722
FIGNL1	DYRK1A	0.0432255
FITM2	DYRK1A	-0.286326
FKBP8	DYRK1A	-0.498262
FKBPL	DYRK1A	-0.692642
FLCN	DYRK1A	0.117238
FLT4	DYRK1A	-0.192468
FNDC3B	DYRK1A	0.0835087
FOXM1	DYRK1A	0.297975
FOXN3	DYRK1A	0.0482539
FOXP1	DYRK1A	-0.436057
FRYL	DYRK1A	-0.133361
FUT1	DYRK1A	-0.202345
FXR1	DYRK1A	-0.302195
FZR1	DYRK1A	0.431809
GABPB1	DYRK1A	0.0284435
GALM	DYRK1A	-0.182633
GATA6	DYRK1A	0.166464
GATAD1	DYRK1A	-0.375826
GATAD2A	DYRK1A	0.396638
GCA	DYRK1A	-0.188739
GDPD2	DYRK1A	0.04851
GET4	DYRK1A	-0.370638
GID8	DYRK1A	-0.487173
GIGYF2	DYRK1A	-0.117544
GLMN	DYRK1A	-0.256384
GLRX3	DYRK1A	0.215672
GMFB	DYRK1A	-0.205527
GNA12	DYRK1A	0.532666
GNA13	DYRK1A	0.310674
GNAS	DYRK1A	-0.269393
GORASP1	DYRK1A	-0.0948297
GOT1	DYRK1A	0.0932762
GPI	DYRK1A	-0.120941
GPRC5D	DYRK1A	0.459137
GRB2	DYRK1A	-0.497931
GSG2	DYRK1A	-0.323006
GTF2F1	DYRK1A	-0.119368
GTF2H1	DYRK1A	0.162518
GTF2H4	DYRK1A	-0.0695442
GTF2H5	DYRK1A	0.137027
GZF1	DYRK1A	-0.409881
H2AFX	DYRK1A	0.255102
H2AFZ	DYRK1A	-0.269831
HAUS3	DYRK1A	-0.508107
HAUS5	DYRK1A	0.0458696
HDAC7	DYRK1A	0.173325
HDGFRP2	DYRK1A	0.347911
HELQ	DYRK1A	0.240711
HERC4	DYRK1A	0.726554
HIRA	DYRK1A	0.30261
HIST1H1B	DYRK1A	0.127084
HIST1H1C	DYRK1A	0.00872068
HMCES	DYRK1A	-0.0447073
HMCN1	DYRK1A	-0.237113
HMGCR	DYRK1A	-0.347557
HMGCS1	DYRK1A	-0.174222
HNRNPLL	DYRK1A	-0.305544
HNRNPU	DYRK1A	0.0553649
HOXB7	DYRK1A	-0.0619886
HRAS	DYRK1A	-0.00383428
HSD17B12	DYRK1A	-0.00717429
HSP90AB1	DYRK1A	-0.645734
HSPA4	DYRK1A	-0.559109
HSPA8	DYRK1A	-0.151469
HTATSF1	DYRK1A	-0.313411
HTR3D	DYRK1A	0.0141143
HUS1	DYRK1A	-0.350957
HUWE1	DYRK1A	0.111231
IER2	DYRK1A	-0.394789
IFI30	DYRK1A	0.202038
IKBKB	DYRK1A	-0.213926
INTS10	DYRK1A	-0.052765
INTS5	DYRK1A	-0.175827
IREB2	DYRK1A	0.312643
IRF2	DYRK1A	0.306556
IRF2BPL	DYRK1A	-0.249751
IRX6	DYRK1A	-0.0350552
ISG20L2	DYRK1A	0.0524896
ITGB1	DYRK1A	-0.34233
ITGB1BP1	DYRK1A	0.0728525
JAK3	DYRK1A	-0.0289977
JMJD6	DYRK1A	0.328788
KANSL2	DYRK1A	-0.115429
KANSL3	DYRK1A	-0.217028
KCNK3	DYRK1A	-0.230743
KCTD10	DYRK1A	-0.408299
KCTD11	DYRK1A	-0.551624
KCTD8	DYRK1A	-0.157032
KDM1A	DYRK1A	0.261267
KDM5A	DYRK1A	-0.549257
KDM8	DYRK1A	0.34567
KEAP1	DYRK1A	-0.168068
KIAA0907	DYRK1A	-0.273199
KIAA1432	DYRK1A	0.156282
KIAA1524	DYRK1A	-0.0149933
KIF18A	DYRK1A	0.232818
KIF4A	DYRK1A	0.181403
KIR3DL1	DYRK1A	0.130098
KIRREL	DYRK1A	-0.334035
KLHL4	DYRK1A	0.109758
KPNA2	DYRK1A	0.251016
KRIT1	DYRK1A	0.0933434
KRT74	DYRK1A	0.175442
KRTAP10-3	DYRK1A	-0.135489
LAMTOR2	DYRK1A	0.262403
LAMTOR3	DYRK1A	0.407964
LATS2	DYRK1A	-0.503454
LCMT1	DYRK1A	-0.35722
LCT	DYRK1A	-0.0432347
LDLR	DYRK1A	-0.0181708
LEO1	DYRK1A	0.166537
LGI3	DYRK1A	0.311645
LIG1	DYRK1A	0.104742
LIG4	DYRK1A	0.0345579
LIN37	DYRK1A	0.419367
LIPT1	DYRK1A	-0.137413
LMNA	DYRK1A	0.246442
LMNB1	DYRK1A	-0.227521
LRRC28	DYRK1A	-0.0980243
LRRC71	DYRK1A	-0.0103045
LRRK2	DYRK1A	-0.301289
LRWD1	DYRK1A	-0.0802734
MAD2L2	DYRK1A	-0.0477718
MAEA	DYRK1A	-0.285987
MAGEA1	DYRK1A	-0.180866
MAP2K7	DYRK1A	-0.382143
MAP4K4	DYRK1A	-0.658668
MAP7D1	DYRK1A	0.0351549
MAPK1	DYRK1A	-0.0990845
MAPK14	DYRK1A	0.42341
MARK2	DYRK1A	0.159153
MATR3	DYRK1A	-0.159993
MAU2	DYRK1A	0.304192
MBTPS1	DYRK1A	-0.0605851
MBTPS2	DYRK1A	0.0903938
MCM6	DYRK1A	0.0291556
MCM8	DYRK1A	0.248144
MCM9	DYRK1A	0.210216
MCPH1	DYRK1A	0.172084
MCTS1	DYRK1A	-0.384175
MDC1	DYRK1A	0.163201
MECR	DYRK1A	-0.0515769
MED1	DYRK1A	-0.203183
MED12	DYRK1A	-0.207399
MED16	DYRK1A	-0.231471
MEMO1	DYRK1A	0.0608765
METAP2	DYRK1A	0.426135
MFSD2B	DYRK1A	0.21563
MIB1	DYRK1A	-0.107369
MLH1	DYRK1A	-0.155368
MMGT1	DYRK1A	0.118191
MMS19	DYRK1A	0.0647567
MNAT1	DYRK1A	0.136961
MND1	DYRK1A	0.614694
MNS1	DYRK1A	0.0788796
MOCS3	DYRK1A	0.290338
MPHOSPH8	DYRK1A	-0.394882
MRE11A	DYRK1A	0.221796
MRTO4	DYRK1A	0.241716
MSH2	DYRK1A	-0.12712
MSH6	DYRK1A	-0.0018236
MSL1	DYRK1A	-0.501985
MTA2	DYRK1A	0.361862
MTMR12	DYRK1A	0.0178839
MUS81	DYRK1A	0.447635
MVD	DYRK1A	-0.323899
MYBL1	DYRK1A	-0.248106
MYH2	DYRK1A	-0.202243
MYL5	DYRK1A	-0.0140352
N6AMT1	DYRK1A	-0.111317
NAA25	DYRK1A	-0.0188629
NAA30	DYRK1A	0.235187
NAA35	DYRK1A	0.182724
NAA50	DYRK1A	0.398348
NACC2	DYRK1A	0.460986
NAE1	DYRK1A	-0.12657
NAP1L4	DYRK1A	0.223807
NAPG	DYRK1A	-0.286828
NARG2	DYRK1A	0.0540931
NASP	DYRK1A	0.0517432
NBN	DYRK1A	0.344161
NCOA4	DYRK1A	-0.23728
NDST1	DYRK1A	-0.232396
NEK2	DYRK1A	-0.602743
NF2	DYRK1A	-0.462445
NFKBIA	DYRK1A	0.0375408
NFRKB	DYRK1A	0.113245
NHEJ1	DYRK1A	-0.0526925
NMUR2	DYRK1A	0.0812753
NONO	DYRK1A	0.149143
NPC1	DYRK1A	0.273693
NPEPPS	DYRK1A	0.0358578
NPHP1	DYRK1A	0.0407919
NPLOC4	DYRK1A	-0.450924
NSD1	DYRK1A	-0.59918
NSMF	DYRK1A	-0.156524
NSUN5	DYRK1A	-0.472222
NUB1	DYRK1A	-0.247834
NUDT6	DYRK1A	0.0123413
NUP188	DYRK1A	-0.305278
NXT1	DYRK1A	0.0729115
OLA1	DYRK1A	-0.0334363
OR2T4	DYRK1A	-0.0543202
ORC2	DYRK1A	0.428991
ORC6	DYRK1A	0.218149
OTUB1	DYRK1A	-0.00720389
OTUD5	DYRK1A	0.34929
OXSM	DYRK1A	-0.126031
PAGR1	DYRK1A	0.433614
PALB2	DYRK1A	0.396856
PAN2	DYRK1A	0.319419
PARP1	DYRK1A	0.175156
PATL1	DYRK1A	0.253788
PAWR	DYRK1A	0.0263744
PAXIP1	DYRK1A	0.45122
PBRM1	DYRK1A	-0.303469
PCBP1	DYRK1A	-0.305815
PCGF1	DYRK1A	0.172004
PDCD10	DYRK1A	-0.172279
PDS5A	DYRK1A	0.205288
PDS5B	DYRK1A	0.288469
PFN1	DYRK1A	0.257951
PGD	DYRK1A	-0.474737
PHF10	DYRK1A	-0.466465
PHF12	DYRK1A	-0.31078
PHIP	DYRK1A	-0.191
PIAS1	DYRK1A	0.274175
PIGF	DYRK1A	0.475185
PIGW	DYRK1A	0.231328
PIH1D1	DYRK1A	-0.0292615
PIP5K1A	DYRK1A	-0.305041
PITPNM1	DYRK1A	-0.431313
PKMYT1	DYRK1A	-0.172016
PMS2	DYRK1A	-0.234251
PMVK	DYRK1A	-0.31318
PNKP	DYRK1A	0.0521032
POLA2	DYRK1A	-0.253214
POLE3	DYRK1A	-0.17585
POLE4	DYRK1A	-0.238193
POLH	DYRK1A	0.0347081
POLK	DYRK1A	-0.0386658
POLL	DYRK1A	0.0618325
POLQ	DYRK1A	0.193423
PPIE	DYRK1A	-0.396627
PPIL1	DYRK1A	-0.560254
PPIL2	DYRK1A	-0.0229718
PPM1F	DYRK1A	-0.26128
PPM1G	DYRK1A	0.330439
PPP1CA	DYRK1A	0.0740421
PPP1CC	DYRK1A	-0.112193
PPP1R3A	DYRK1A	-0.158661
PPP1R3B	DYRK1A	-0.0205164
PPP1R8	DYRK1A	-0.0957167
PPP2CA	DYRK1A	0.425782
PPP2R2A	DYRK1A	0.000389465
PPP2R4	DYRK1A	0.451445
PPP4C	DYRK1A	0.0947365
PPP6C	DYRK1A	0.18187
PRDX1	DYRK1A	-0.342159
PRH2	DYRK1A	0.283477
PRIM1	DYRK1A	-0.167478
PRPF39	DYRK1A	-0.224932
PRTN3	DYRK1A	0.353487
PSMB6	DYRK1A	-0.161372
PSMC3IP	DYRK1A	0.368305
PSME3	DYRK1A	-0.325129
PSTK	DYRK1A	0.0716141
PTBP1	DYRK1A	0.445505
PTEN	DYRK1A	-0.338321
PTGR1	DYRK1A	0.104653
PTPN12	DYRK1A	-0.0394049
PTPN14	DYRK1A	-0.380437
PUF60	DYRK1A	0.0278361
PUM1	DYRK1A	-0.278875
RAB18	DYRK1A	-0.0729703
RAD1	DYRK1A	-0.39326
RAD17	DYRK1A	-0.417526
RAD18	DYRK1A	0.249425
RAD50	DYRK1A	0.205852
RAD51	DYRK1A	0.140887
RAD51AP1	DYRK1A	0.497335
RAD51B	DYRK1A	0.365256
RAD51C	DYRK1A	0.373377
RAD51D	DYRK1A	0.370048
RAD54L	DYRK1A	0.455204
RAD54L2	DYRK1A	0.273258
RAD9A	DYRK1A	-0.548396
RALGAPB	DYRK1A	-0.234938
RAMP1	DYRK1A	-0.127875
RANBP3	DYRK1A	-0.128055
RAVER1	DYRK1A	-0.26063
RB1	DYRK1A	0.269675
RB1CC1	DYRK1A	-0.284226
RBBP8	DYRK1A	0.204735
RBM10	DYRK1A	-0.495625
RBM38	DYRK1A	0.089033
RCL1	DYRK1A	-0.112499
RD3L	DYRK1A	-0.139446
REV1	DYRK1A	0.0268039
REV3L	DYRK1A	0.0769775
RFWD3	DYRK1A	0.174307
RHOA	DYRK1A	0.550717
RIC8A	DYRK1A	0.519731
RIF1	DYRK1A	0.0336164
RLIM	DYRK1A	0.137265
RMI1	DYRK1A	-0.0948951
RMI2	DYRK1A	-0.129888
RNASEH2A	DYRK1A	-0.0111015
RNASEH2B	DYRK1A	0.0177024
RNASEH2C	DYRK1A	0.0282196
RNF111	DYRK1A	0.659385
RNF113A	DYRK1A	-0.329767
RNF146	DYRK1A	-0.217973
RNF168	DYRK1A	-0.0211816
RNF214	DYRK1A	-0.580227
RNF25	DYRK1A	0.344649
RNF8	DYRK1A	0.126955
ROCK2	DYRK1A	0.036808
RPA1	DYRK1A	-0.294528
RPA2	DYRK1A	-0.617928
RPL28	DYRK1A	-0.270549
RPL36	DYRK1A	-0.00324515
RPRD1B	DYRK1A	0.591373
RPRD2	DYRK1A	0.567918
RPS23	DYRK1A	0.408387
RRAGC	DYRK1A	0.298768
RRM1	DYRK1A	-0.46576
RRP12	DYRK1A	0.00629474
RTEL1	DYRK1A	-0.308035
RTN4RL1	DYRK1A	-0.0642746
RWDD4	DYRK1A	0.0833327
S1PR1	DYRK1A	-0.237652
SACS	DYRK1A	-0.0512163
SAMD1	DYRK1A	-0.0299328
SAMD4B	DYRK1A	0.140958
SART1	DYRK1A	0.0167063
SCAI	DYRK1A	-0.0679821
SCAP	DYRK1A	0.00992783
SCN11A	DYRK1A	0.280536
SCNM1	DYRK1A	-0.338544
SDC4	DYRK1A	0.0191023
SDCBP	DYRK1A	0.342277
SECISBP2	DYRK1A	0.0217627
SECISBP2L	DYRK1A	0.0294202
SENP1	DYRK1A	0.124691
SEPHS1	DYRK1A	-0.234611
SERF2	DYRK1A	0.393317
SERINC4	DYRK1A	-0.149511
SETD2	DYRK1A	0.173062
SFR1	DYRK1A	0.541482
SFRP5	DYRK1A	-0.028399
SGOL1	DYRK1A	-0.392804
SGOL2	DYRK1A	0.21299
SHFM1	DYRK1A	-0.383893
SIRT6	DYRK1A	0.109883
SIVA1	DYRK1A	0.264287
SKA1	DYRK1A	0.0901524
SKA2	DYRK1A	-0.144768
SLBP	DYRK1A	-0.200471
SLC10A7	DYRK1A	-0.412837
SLC12A9	DYRK1A	-0.000393518
SLC18B1	DYRK1A	0.105945
SLC25A28	DYRK1A	-0.0602785
SLC25A37	DYRK1A	-0.187236
SLC29A3	DYRK1A	-0.0932103
SLC35B2	DYRK1A	-0.410923
SLC39A10	DYRK1A	-0.510871
SLC39A9	DYRK1A	-0.339615
SLC6A5	DYRK1A	-0.0288757
SLC7A6OS	DYRK1A	0.16169
SLFN11	DYRK1A	0.102968
SLX4	DYRK1A	0.222432
SMAD4	DYRK1A	0.647208
SMARCA4	DYRK1A	-0.363258
SMARCB1	DYRK1A	-0.43598
SMARCD1	DYRK1A	0.348791
SMG7	DYRK1A	-0.263832
SNAI2	DYRK1A	0.00774566
SNAP29	DYRK1A	0.165787
SNRNP40	DYRK1A	-0.545263
SNRPA	DYRK1A	-0.30006
SOD2	DYRK1A	-0.257643
SP3	DYRK1A	-0.460193
SPAG9	DYRK1A	-0.0247658
SPNS2	DYRK1A	-0.288916
SPOP	DYRK1A	-0.409605
SPTLC1	DYRK1A	-0.147037
SPTLC2	DYRK1A	0.153775
SRCAP	DYRK1A	-0.297955
SRR	DYRK1A	-0.0764831
SRSF11	DYRK1A	-0.283531
SRSF6	DYRK1A	0.506666
STAG1	DYRK1A	0.310148
STAG2	DYRK1A	0.452417
STARD7	DYRK1A	-0.236613
STIP1	DYRK1A	-0.634122
STK11IP	DYRK1A	-0.236944
STK19	DYRK1A	0.0287323
STOML2	DYRK1A	-0.382703
STRA13	DYRK1A	-0.0318306
SULT1E1	DYRK1A	0.0382815
SUPT20H	DYRK1A	-0.0910481
SUZ12	DYRK1A	0.314134
SYCE1	DYRK1A	-0.125625
SYNE1	DYRK1A	0.0945879
TADA1	DYRK1A	0.0368143
TADA2B	DYRK1A	0.194304
TAF11	DYRK1A	0.103804
TAF13	DYRK1A	-0.089049
TAF3	DYRK1A	0.619996
TAF8	DYRK1A	0.298339
TAOK1	DYRK1A	-0.283157
TAOK2	DYRK1A	-0.149403
TAX1BP1	DYRK1A	-0.221632
TBC1D20	DYRK1A	-0.194885
TCEB2	DYRK1A	-0.473062
TDP1	DYRK1A	0.355493
TDP2	DYRK1A	0.0459837
TEN1	DYRK1A	-0.109074
TFDP1	DYRK1A	-0.676774
TGFBR2	DYRK1A	0.360416
TGIF2	DYRK1A	-0.108594
THAP7	DYRK1A	-0.34618
THOC1	DYRK1A	-0.271543
THOC6	DYRK1A	-0.146421
THRAP3	DYRK1A	0.0538825
THUMPD2	DYRK1A	-0.175369
TIAL1	DYRK1A	0.331795
TIGD3	DYRK1A	-0.276906
TIPRL	DYRK1A	0.355493
TLK2	DYRK1A	0.350702
TM2D2	DYRK1A	0.249839
TMED10	DYRK1A	-0.412321
TMED2	DYRK1A	-0.492577
TMEM165	DYRK1A	-0.0711636
TMEM2	DYRK1A	-0.22348
TMEM208	DYRK1A	-0.252682
TMEM221	DYRK1A	0.259305
TMEM30A	DYRK1A	0.0651164
TMOD3	DYRK1A	0.421456
TMPRSS13	DYRK1A	-0.112174
TMPRSS9	DYRK1A	0.0173293
TMX1	DYRK1A	-0.108323
TMX2	DYRK1A	-0.391935
TONSL	DYRK1A	-0.0205456
TOP1	DYRK1A	0.0115226
TOPBP1	DYRK1A	0.392458
TP53	DYRK1A	-0.26325
TP53BP1	DYRK1A	0.012705
TPI1	DYRK1A	-0.273132
TRA2B	DYRK1A	-0.359086
TRAF2	DYRK1A	0.101263
TRAF3	DYRK1A	0.11063
TRAIP	DYRK1A	0.13698
TRIM28	DYRK1A	-0.0255015
TRIM33	DYRK1A	-0.110221
TRIM35	DYRK1A	-0.0145341
TRIM37	DYRK1A	-0.339036
TRIP12	DYRK1A	-0.0877261
TRNAU1AP	DYRK1A	-0.46238
TSC1	DYRK1A	-0.206632
TSC2	DYRK1A	-0.19285
TSSC1	DYRK1A	-0.175613
TXNDC17	DYRK1A	0.0140704
UBA3	DYRK1A	-0.374198
UBA5	DYRK1A	0.306985
UBE2C	DYRK1A	-0.122501
UBE2F	DYRK1A	-0.0631291
UBE2G1	DYRK1A	-0.33143
UBE2H	DYRK1A	-0.22737
UBE2L3	DYRK1A	-0.200438
UBE2M	DYRK1A	-0.121512
UBE2R2	DYRK1A	-0.197931
UBE2S	DYRK1A	-0.558259
UBE2T	DYRK1A	0.0875512
UBE3A	DYRK1A	-0.231899
UBOX5	DYRK1A	-0.156774
UBR4	DYRK1A	-0.0963352
UBR5	DYRK1A	0.388363
UFC1	DYRK1A	0.212361
UFL1	DYRK1A	0.336946
UFM1	DYRK1A	0.297254
UFSP2	DYRK1A	0.391239
UIMC1	DYRK1A	0.0767371
ULK2	DYRK1A	-0.109321
USP1	DYRK1A	0.0120384
USP14	DYRK1A	-0.65555
USP19	DYRK1A	-0.357738
USP37	DYRK1A	0.0679482
USP7	DYRK1A	-0.15197
USP9X	DYRK1A	0.208087
UVSSA	DYRK1A	0.0589026
VARS2	DYRK1A	-0.146294
VCPIP1	DYRK1A	-0.205584
VPS16	DYRK1A	0.281085
VPS33A	DYRK1A	0.18233
VPS37A	DYRK1A	-0.237512
VPS39	DYRK1A	0.369303
VPS41	DYRK1A	0.118909
VTA1	DYRK1A	-0.490833
VWA9	DYRK1A	-0.0760838
WDHD1	DYRK1A	0.304641
WDR20	DYRK1A	0.00108839
WDR26	DYRK1A	-0.0386178
WDR48	DYRK1A	-0.236139
WDR55	DYRK1A	0.0124951
WDR7	DYRK1A	-0.162623
WDR83	DYRK1A	-0.118491
WEE1	DYRK1A	-0.32494
WIPI2	DYRK1A	-0.345923
WNK1	DYRK1A	0.351775
WRB	DYRK1A	-0.138991
XPA	DYRK1A	-0.010043
XPC	DYRK1A	0.149304
XPR1	DYRK1A	-0.0104106
XRCC1	DYRK1A	0.195087
XRCC2	DYRK1A	0.396426
XRCC3	DYRK1A	0.370271
XRCC4	DYRK1A	0.0137715
XRN1	DYRK1A	0.0514743
YIPF5	DYRK1A	-0.130127
YPEL5	DYRK1A	-0.250657
YRDC	DYRK1A	-0.148967
YWHAE	DYRK1A	-0.246877
ZBTB17	DYRK1A	0.107208
ZC2HC1C	DYRK1A	0.0606328
ZC3H7A	DYRK1A	0.437292
ZCCHC14	DYRK1A	-0.238496
ZDHHC9	DYRK1A	0.221089
ZFAT	DYRK1A	-0.0261768
ZFX	DYRK1A	-0.104698
ZFYVE19	DYRK1A	0.234185
ZNF207	DYRK1A	0.186088
ZNF385D	DYRK1A	0.237938
ZNF428	DYRK1A	0.137107
ZNF451	DYRK1A	0.22993
ZNF823	DYRK1A	0.363268
ZNF827	DYRK1A	0.577596
ZNHIT1	DYRK1A	-0.455131
ZNHIT3	DYRK1A	0.0664669
ZPBP2	DYRK1A	-0.165594
ZWINT	DYRK1A	0.135335
E2F3	E2F3	1
EAPP	E2F3	-0.150696
ECHS1	E2F3	0.0840144
EDC3	E2F3	0.12714
EIF3K	E2F3	0.0895998
EIF4E2	E2F3	0.344951
ELAVL1	E2F3	0.0510387
ELL	E2F3	0.406335
ELMSAN1	E2F3	-0.188346
ELOF1	E2F3	-0.0634363
EME1	E2F3	-0.186649
ENC1	E2F3	-0.183013
ENO1	E2F3	0.303232
ENY2	E2F3	0.126509
EP300	E2F3	0.0933761
EPB41L2	E2F3	0.0303795
EPC1	E2F3	-0.0890552
EPT1	E2F3	0.168326
ERCC1	E2F3	0.0769087
ERCC2	E2F3	-0.0565981
ERCC3	E2F3	-0.0128345
ERCC4	E2F3	0.110827
ERCC5	E2F3	0.0881038
ERCC6	E2F3	-0.1069
ERCC6L2	E2F3	-0.199217
ERCC8	E2F3	-0.0154332
EREG	E2F3	0.044222
ESCO1	E2F3	-0.0240267
ESCO2	E2F3	0.27422
ESD	E2F3	0.00338705
ESR1	E2F3	0.197996
ETS1	E2F3	0.461372
EXO1	E2F3	0.182165
EXT1	E2F3	0.343786
EXT2	E2F3	0.3482
EXTL3	E2F3	0.215216
F2R	E2F3	0.210081
F8	E2F3	-0.41997
FAM122A	E2F3	0.472575
FAM135B	E2F3	0.0180882
FAM175A	E2F3	-0.104695
FAM180A	E2F3	0.196056
FAM205A	E2F3	-0.0500902
FAM208B	E2F3	0.179299
FAM35A	E2F3	0.0465362
FAM49B	E2F3	0.286303
FAN1	E2F3	-0.0405227
FANCA	E2F3	-0.0862278
FANCB	E2F3	-0.0317022
FANCC	E2F3	-0.0769466
FANCD2	E2F3	-0.0311389
FANCE	E2F3	-0.0364319
FANCF	E2F3	-0.13698
FANCG	E2F3	-0.0866804
FANCI	E2F3	-0.0909753
FANCL	E2F3	-0.0490008
FANCM	E2F3	-0.0266502
FBXO11	E2F3	0.124048
FBXO32	E2F3	-0.099849
FBXO42	E2F3	0.396704
FBXO44	E2F3	-0.0232854
FBXW11	E2F3	0.434278
FBXW7	E2F3	-0.00904988
FCHO2	E2F3	0.384771
FEN1	E2F3	0.0938229
FIGNL1	E2F3	-0.111813
FITM2	E2F3	0.159472
FKBP8	E2F3	0.549483
FKBPL	E2F3	0.50766
FLCN	E2F3	0.223386
FLT4	E2F3	-0.0482721
FNDC3B	E2F3	-0.0930783
FOXM1	E2F3	0.0547717
FOXN3	E2F3	-0.294454
FOXP1	E2F3	0.272293
FRYL	E2F3	0.237335
FUT1	E2F3	-0.128617
FXR1	E2F3	-0.0447106
FZR1	E2F3	-0.36789
GABPB1	E2F3	0.300067
GALM	E2F3	-0.0944394
GATA6	E2F3	-0.0473153
GATAD1	E2F3	-0.0286805
GATAD2A	E2F3	-0.714676
GCA	E2F3	-0.038658
GDPD2	E2F3	-0.363118
GET4	E2F3	0.382253
GID8	E2F3	0.413587
GIGYF2	E2F3	0.23695
GLMN	E2F3	0.417946
GLRX3	E2F3	0.00097499
GMFB	E2F3	-0.397095
GNA12	E2F3	-0.425999
GNA13	E2F3	-0.0763781
GNAS	E2F3	0.184934
GORASP1	E2F3	-0.182839
GOT1	E2F3	0.215344
GPI	E2F3	0.236609
GPRC5D	E2F3	-0.0912784
GRB2	E2F3	0.351767
GSG2	E2F3	0.188517
GTF2F1	E2F3	0.21148
GTF2H1	E2F3	0.122442
GTF2H4	E2F3	-0.0376188
GTF2H5	E2F3	-0.0534058
GZF1	E2F3	0.136382
H2AFX	E2F3	-0.476393
H2AFZ	E2F3	0.198836
HAUS3	E2F3	0.224146
HAUS5	E2F3	0.28203
HDAC7	E2F3	-0.285223
HDGFRP2	E2F3	-0.0301131
HELQ	E2F3	-0.228289
HERC4	E2F3	-0.388909
HIRA	E2F3	-0.261329
HIST1H1B	E2F3	-0.372769
HIST1H1C	E2F3	-0.240741
HMCES	E2F3	0.0509335
HMCN1	E2F3	-0.181776
HMGCR	E2F3	0.202501
HMGCS1	E2F3	0.186512
HNRNPLL	E2F3	0.410865
HNRNPU	E2F3	0.0816269
HOXB7	E2F3	-0.0277078
HRAS	E2F3	0.100491
HSD17B12	E2F3	0.114509
HSP90AB1	E2F3	0.311183
HSPA4	E2F3	0.071018
HSPA8	E2F3	0.200056
HTATSF1	E2F3	0.0334601
HTR3D	E2F3	-0.0140376
HUS1	E2F3	0.227161
HUWE1	E2F3	0.191572
IER2	E2F3	0.247331
IFI30	E2F3	0.0568955
IKBKB	E2F3	-0.279339
INTS10	E2F3	-0.229261
INTS5	E2F3	0.318752
IREB2	E2F3	-0.130942
IRF2	E2F3	-0.229011
IRF2BPL	E2F3	0.20684
IRX6	E2F3	0.0670954
ISG20L2	E2F3	0.0104889
ITGB1	E2F3	0.402646
ITGB1BP1	E2F3	0.184391
JAK3	E2F3	-0.183407
JMJD6	E2F3	-0.408519
KANSL2	E2F3	0.0870932
KANSL3	E2F3	0.040201
KCNK3	E2F3	0.0355379
KCTD10	E2F3	-0.00751323
KCTD11	E2F3	0.110939
KCTD8	E2F3	-0.02906
KDM1A	E2F3	0.0571964
KDM5A	E2F3	-0.0776176
KDM8	E2F3	-0.292539
KEAP1	E2F3	0.234252
KIAA0907	E2F3	0.326891
KIAA1432	E2F3	0.012693
KIAA1524	E2F3	-0.26972
KIF18A	E2F3	-0.229776
KIF4A	E2F3	-0.227632
KIR3DL1	E2F3	-0.0992688
KIRREL	E2F3	0.041334
KLHL4	E2F3	-0.457554
KPNA2	E2F3	-0.419189
KRIT1	E2F3	0.213795
KRT74	E2F3	-0.432904
KRTAP10-3	E2F3	0.242598
LAMTOR2	E2F3	0.0986878
LAMTOR3	E2F3	-0.0562432
LATS2	E2F3	0.259974
LCMT1	E2F3	-0.060849
LCT	E2F3	-0.41446
LDLR	E2F3	0.0680217
LEO1	E2F3	-0.167392
LGI3	E2F3	-0.134276
LIG1	E2F3	-0.0363192
LIG4	E2F3	-0.0694582
LIN37	E2F3	-0.217767
LIPT1	E2F3	-0.0393655
LMNA	E2F3	0.0935013
LMNB1	E2F3	0.293812
LRRC28	E2F3	-0.323566
LRRC71	E2F3	-0.00511934
LRRK2	E2F3	0.164514
LRWD1	E2F3	-0.0688856
MAD2L2	E2F3	-0.0484456
MAEA	E2F3	0.375595
MAGEA1	E2F3	-0.281508
MAP2K7	E2F3	0.308073
MAP4K4	E2F3	0.188107
MAP7D1	E2F3	0.0752194
MAPK1	E2F3	0.472633
MAPK14	E2F3	-0.254229
MARK2	E2F3	-0.111419
MATR3	E2F3	0.578659
MAU2	E2F3	-0.0754509
MBTPS1	E2F3	-0.0625659
MBTPS2	E2F3	0.0349604
MCM6	E2F3	0.0909994
MCM8	E2F3	-0.140475
MCM9	E2F3	-0.0989447
MCPH1	E2F3	-0.431259
MCTS1	E2F3	0.357341
MDC1	E2F3	-0.321297
MECR	E2F3	0.133312
MED1	E2F3	0.327864
MED12	E2F3	0.266373
MED16	E2F3	0.351206
MEMO1	E2F3	0.252641
METAP2	E2F3	-0.268832
MFSD2B	E2F3	-0.564281
MIB1	E2F3	0.39175
MLH1	E2F3	0.174625
MMGT1	E2F3	0.0330206
MMS19	E2F3	-0.128165
MNAT1	E2F3	-0.0695811
MND1	E2F3	-0.457272
MNS1	E2F3	-0.0996801
MOCS3	E2F3	-0.208632
MPHOSPH8	E2F3	0.452087
MRE11A	E2F3	-0.0149386
MRTO4	E2F3	-0.0132165
MSH2	E2F3	0.114604
MSH6	E2F3	-0.000984132
MSL1	E2F3	0.450227
MTA2	E2F3	-0.405929
MTMR12	E2F3	0.233377
MUS81	E2F3	-0.187141
MVD	E2F3	0.595364
MYBL1	E2F3	0.110138
MYH2	E2F3	-0.139033
MYL5	E2F3	0.334659
N6AMT1	E2F3	0.00635775
NAA25	E2F3	0.0425811
NAA30	E2F3	-0.313638
NAA35	E2F3	-0.0584421
NAA50	E2F3	-0.138977
NACC2	E2F3	-0.565023
NAE1	E2F3	0.133287
NAP1L4	E2F3	-0.156003
NAPG	E2F3	0.541764
NARG2	E2F3	0.0151712
NASP	E2F3	0.135728
NBN	E2F3	-0.341965
NCOA4	E2F3	0.0784148
NDST1	E2F3	0.410373
NEK2	E2F3	0.378362
NF2	E2F3	0.133684
NFKBIA	E2F3	0.00543968
NFRKB	E2F3	-0.272049
NHEJ1	E2F3	-0.0477651
NMUR2	E2F3	-0.150281
NONO	E2F3	-0.137323
NPC1	E2F3	-0.024617
NPEPPS	E2F3	0.153401
NPHP1	E2F3	-0.271216
NPLOC4	E2F3	0.189737
NSD1	E2F3	0.51613
NSMF	E2F3	0.000606624
NSUN5	E2F3	0.277611
NUB1	E2F3	0.289679
NUDT6	E2F3	0.26115
NUP188	E2F3	0.00617048
NXT1	E2F3	-0.0742369
OLA1	E2F3	0.374302
OR2T4	E2F3	0.131875
ORC2	E2F3	-0.354543
ORC6	E2F3	0.0166217
OTUB1	E2F3	0.332563
OTUD5	E2F3	0.00532129
OXSM	E2F3	0.0548096
PAGR1	E2F3	-0.303058
PALB2	E2F3	-0.40277
PAN2	E2F3	-0.229581
PARP1	E2F3	-0.105639
PATL1	E2F3	-0.0394504
PAWR	E2F3	0.0585117
PAXIP1	E2F3	-0.423976
PBRM1	E2F3	0.341973
PCBP1	E2F3	-0.0123363
PCGF1	E2F3	-0.232769
PDCD10	E2F3	0.387781
PDS5A	E2F3	0.0145143
PDS5B	E2F3	0.0492188
PFN1	E2F3	-0.455985
PGD	E2F3	0.462063
PHF10	E2F3	0.245373
PHF12	E2F3	0.0372693
PHIP	E2F3	-0.0466267
PIAS1	E2F3	-0.117438
PIGF	E2F3	-0.247687
PIGW	E2F3	-0.0042909
PIH1D1	E2F3	0.199848
PIP5K1A	E2F3	0.162799
PITPNM1	E2F3	0.167813
PKMYT1	E2F3	-0.0944975
PMS2	E2F3	-0.0249116
PMVK	E2F3	0.206697
PNKP	E2F3	-0.176418
POLA2	E2F3	-0.0187779
POLE3	E2F3	-0.104904
POLE4	E2F3	-0.0151225
POLH	E2F3	-0.00720809
POLK	E2F3	-0.0194906
POLL	E2F3	0.110213
POLQ	E2F3	-0.214489
PPIE	E2F3	0.0883594
PPIL1	E2F3	0.283603
PPIL2	E2F3	0.273156
PPM1F	E2F3	0.126494
PPM1G	E2F3	-0.616863
PPP1CA	E2F3	0.202812
PPP1CC	E2F3	0.372434
PPP1R3A	E2F3	0.206686
PPP1R3B	E2F3	-0.261702
PPP1R8	E2F3	0.141604
PPP2CA	E2F3	-0.390696
PPP2R2A	E2F3	-0.40701
PPP2R4	E2F3	-0.212116
PPP4C	E2F3	0.118151
PPP6C	E2F3	-0.305414
PRDX1	E2F3	0.248509
PRH2	E2F3	-0.405568
PRIM1	E2F3	0.230048
PRPF39	E2F3	0.190455
PRTN3	E2F3	-0.0733066
PSMB6	E2F3	0.141326
PSMC3IP	E2F3	0.0578891
PSME3	E2F3	0.380292
PSTK	E2F3	0.164147
PTBP1	E2F3	-0.196244
PTEN	E2F3	0.289531
PTGR1	E2F3	0.0985793
PTPN12	E2F3	0.0756888
PTPN14	E2F3	0.158811
PUF60	E2F3	0.0484542
PUM1	E2F3	0.280856
RAB18	E2F3	0.132148
RAD1	E2F3	0.0555233
RAD17	E2F3	0.21725
RAD18	E2F3	-0.0395156
RAD50	E2F3	0.143175
RAD51	E2F3	0.110022
RAD51AP1	E2F3	-0.147417
RAD51B	E2F3	-0.284345
RAD51C	E2F3	-0.302567
RAD51D	E2F3	-0.0896282
RAD54L	E2F3	-0.28217
RAD54L2	E2F3	-0.052632
RAD9A	E2F3	0.261241
RALGAPB	E2F3	0.394231
RAMP1	E2F3	0.347142
RANBP3	E2F3	0.471169
RAVER1	E2F3	0.12499
RB1	E2F3	-0.191438
RB1CC1	E2F3	0.430948
RBBP8	E2F3	-0.38392
RBM10	E2F3	0.50344
RBM38	E2F3	0.0340477
RCL1	E2F3	0.104521
RD3L	E2F3	-0.0885809
REV1	E2F3	-0.127155
REV3L	E2F3	-0.106381
RFWD3	E2F3	-0.176307
RHOA	E2F3	-0.292932
RIC8A	E2F3	-0.343563
RIF1	E2F3	0.0666763
RLIM	E2F3	0.151957
RMI1	E2F3	0.0474973
RMI2	E2F3	0.0218105
RNASEH2A	E2F3	-0.0805117
RNASEH2B	E2F3	-0.0852257
RNASEH2C	E2F3	-0.0119473
RNF111	E2F3	-0.433385
RNF113A	E2F3	-0.0853613
RNF146	E2F3	0.0537873
RNF168	E2F3	-0.05475
RNF214	E2F3	0.466434
RNF25	E2F3	0.299902
RNF8	E2F3	-0.0779494
ROCK2	E2F3	0.0973704
RPA1	E2F3	0.122886
RPA2	E2F3	0.0952054
RPL28	E2F3	0.155576
RPL36	E2F3	-0.0853554
RPRD1B	E2F3	-0.449406
RPRD2	E2F3	-0.355931
RPS23	E2F3	-0.257699
RRAGC	E2F3	-0.102742
RRM1	E2F3	0.0639119
RRP12	E2F3	-0.151332
RTEL1	E2F3	0.112428
RTN4RL1	E2F3	-0.0551066
RWDD4	E2F3	0.213076
S1PR1	E2F3	-0.151168
SACS	E2F3	0.377074
SAMD1	E2F3	0.388087
SAMD4B	E2F3	-0.178029
SART1	E2F3	0.0822362
SCAI	E2F3	-0.0724746
SCAP	E2F3	0.0814748
SCN11A	E2F3	0.0656747
SCNM1	E2F3	0.41221
SDC4	E2F3	-0.0633455
SDCBP	E2F3	0.125156
SECISBP2	E2F3	0.381404
SECISBP2L	E2F3	-0.381759
SENP1	E2F3	0.0831594
SEPHS1	E2F3	0.334628
SERF2	E2F3	-0.275476
SERINC4	E2F3	0.270665
SETD2	E2F3	-0.206338
SFR1	E2F3	-0.0606479
SFRP5	E2F3	-0.159287
SGOL1	E2F3	0.338034
SGOL2	E2F3	0.160214
SHFM1	E2F3	-0.0737331
SIRT6	E2F3	-0.0706401
SIVA1	E2F3	0.123421
SKA1	E2F3	0.137271
SKA2	E2F3	0.257647
SLBP	E2F3	0.351433
SLC10A7	E2F3	0.34174
SLC12A9	E2F3	-0.0827166
SLC18B1	E2F3	0.109094
SLC25A28	E2F3	-0.0248755
SLC25A37	E2F3	0.108264
SLC29A3	E2F3	0.201703
SLC35B2	E2F3	0.354462
SLC39A10	E2F3	0.335638
SLC39A9	E2F3	0.113035
SLC6A5	E2F3	0.108293
SLC7A6OS	E2F3	0.0641889
SLFN11	E2F3	-0.123947
SLX4	E2F3	-0.145327
SMAD4	E2F3	-0.499647
SMARCA4	E2F3	0.191491
SMARCB1	E2F3	0.301546
SMARCD1	E2F3	-0.111147
SMG7	E2F3	0.412434
SNAI2	E2F3	0.112158
SNAP29	E2F3	0.0703395
SNRNP40	E2F3	0.387198
SNRPA	E2F3	-0.0241921
SOD2	E2F3	0.256882
SP3	E2F3	0.0139234
SPAG9	E2F3	0.341212
SPNS2	E2F3	0.22394
SPOP	E2F3	0.0320685
SPTLC1	E2F3	0.243487
SPTLC2	E2F3	0.0800263
SRCAP	E2F3	0.43806
SRR	E2F3	0.10699
SRSF11	E2F3	0.231913
SRSF6	E2F3	-0.263566
STAG1	E2F3	0.0789024
STAG2	E2F3	-0.486034
STARD7	E2F3	0.368412
STIP1	E2F3	0.305564
STK11IP	E2F3	-0.00903607
STK19	E2F3	0.0726988
STOML2	E2F3	0.232627
STRA13	E2F3	0.000279392
SULT1E1	E2F3	-0.178121
SUPT20H	E2F3	-0.380656
SUZ12	E2F3	-0.484062
SYCE1	E2F3	-0.154302
SYNE1	E2F3	0.112654
TADA1	E2F3	-0.189047
TADA2B	E2F3	-0.308018
TAF11	E2F3	0.138314
TAF13	E2F3	0.163184
TAF3	E2F3	-0.240087
TAF8	E2F3	0.00900091
TAOK1	E2F3	0.318505
TAOK2	E2F3	-0.201138
TAX1BP1	E2F3	0.0934844
TBC1D20	E2F3	0.26025
TCEB2	E2F3	0.393625
TDP1	E2F3	-0.108846
TDP2	E2F3	-0.368855
TEN1	E2F3	0.188438
TFDP1	E2F3	0.431962
TGFBR2	E2F3	-0.486976
TGIF2	E2F3	-0.0690347
THAP7	E2F3	0.198274
THOC1	E2F3	-0.0808967
THOC6	E2F3	0.123667
THRAP3	E2F3	-0.172569
THUMPD2	E2F3	0.0476134
TIAL1	E2F3	-0.19218
TIGD3	E2F3	0.069831
TIPRL	E2F3	-0.130335
TLK2	E2F3	-0.49457
TM2D2	E2F3	-0.124605
TMED10	E2F3	0.353143
TMED2	E2F3	0.374033
TMEM165	E2F3	-0.0187434
TMEM2	E2F3	0.130588
TMEM208	E2F3	0.394811
TMEM221	E2F3	0.276166
TMEM30A	E2F3	0.220341
TMOD3	E2F3	-0.334456
TMPRSS13	E2F3	-0.368289
TMPRSS9	E2F3	-0.135661
TMX1	E2F3	-0.0157434
TMX2	E2F3	0.239992
TONSL	E2F3	0.325313
TOP1	E2F3	-0.34323
TOPBP1	E2F3	-0.154121
TP53	E2F3	0.416338
TP53BP1	E2F3	0.0795979
TPI1	E2F3	0.297778
TRA2B	E2F3	0.24087
TRAF2	E2F3	0.21116
TRAF3	E2F3	0.120141
TRAIP	E2F3	-0.0483646
TRIM28	E2F3	-0.270844
TRIM33	E2F3	0.0622492
TRIM35	E2F3	-0.175138
TRIM37	E2F3	0.301625
TRIP12	E2F3	0.145558
TRNAU1AP	E2F3	0.409469
TSC1	E2F3	-0.00320861
TSC2	E2F3	-0.017833
TSSC1	E2F3	0.200239
TXNDC17	E2F3	-0.0121374
UBA3	E2F3	0.26041
UBA5	E2F3	0.120857
UBE2C	E2F3	0.259078
UBE2F	E2F3	0.249793
UBE2G1	E2F3	0.445245
UBE2H	E2F3	0.293482
UBE2L3	E2F3	0.367192
UBE2M	E2F3	0.0613821
UBE2R2	E2F3	0.369103
UBE2S	E2F3	0.449165
UBE2T	E2F3	-0.0256191
UBE3A	E2F3	-0.148019
UBOX5	E2F3	0.151614
UBR4	E2F3	0.154622
UBR5	E2F3	-0.225358
UFC1	E2F3	-0.127523
UFL1	E2F3	-0.206889
UFM1	E2F3	-0.137628
UFSP2	E2F3	-0.0658262
UIMC1	E2F3	-0.184195
ULK2	E2F3	-0.280465
USP1	E2F3	0.204104
USP14	E2F3	0.393684
USP19	E2F3	0.304629
USP37	E2F3	-0.169938
USP7	E2F3	0.221067
USP9X	E2F3	0.0143062
UVSSA	E2F3	0.0898813
VARS2	E2F3	0.14545
VCPIP1	E2F3	0.367399
VPS16	E2F3	-0.227778
VPS33A	E2F3	0.172029
VPS37A	E2F3	0.236392
VPS39	E2F3	-0.0339715
VPS41	E2F3	-0.0511446
VTA1	E2F3	0.44215
VWA9	E2F3	-0.18622
WDHD1	E2F3	-0.0300874
WDR20	E2F3	0.134674
WDR26	E2F3	0.318865
WDR48	E2F3	0.0578516
WDR55	E2F3	0.0131568
WDR7	E2F3	0.0406274
WDR83	E2F3	0.15069
WEE1	E2F3	0.0200661
WIPI2	E2F3	0.335113
WNK1	E2F3	0.187779
WRB	E2F3	0.282849
XPA	E2F3	0.0601585
XPC	E2F3	0.07017
XPR1	E2F3	0.0681275
XRCC1	E2F3	0.0622022
XRCC2	E2F3	-0.239695
XRCC3	E2F3	-0.281656
XRCC4	E2F3	0.0614955
XRN1	E2F3	0.155788
YIPF5	E2F3	0.173641
YPEL5	E2F3	0.502046
YRDC	E2F3	0.0405656
YWHAE	E2F3	0.0456215
ZBTB17	E2F3	-0.323488
ZC2HC1C	E2F3	0.0399501
ZC3H7A	E2F3	-0.253761
ZCCHC14	E2F3	-0.0937039
ZDHHC9	E2F3	-0.223565
ZFAT	E2F3	-0.0237358
ZFX	E2F3	-0.0165431
ZFYVE19	E2F3	-0.126545
ZNF207	E2F3	0.0367287
ZNF385D	E2F3	-0.0713766
ZNF428	E2F3	-0.340883
ZNF451	E2F3	-0.279116
ZNF823	E2F3	0.137006
ZNF827	E2F3	-0.442177
ZNHIT1	E2F3	0.433293
ZNHIT3	E2F3	0.222908
ZPBP2	E2F3	-0.321271
ZWINT	E2F3	-0.0131194
EAPP	EAPP	1
ECHS1	EAPP	0.318661
EDC3	EAPP	0.181377
EIF3K	EAPP	-0.275913
EIF4E2	EAPP	0.123108
ELAVL1	EAPP	0.237595
ELL	EAPP	0.229696
ELMSAN1	EAPP	-0.0553707
ELOF1	EAPP	0.0675203
EME1	EAPP	-0.0142138
ENC1	EAPP	0.0110122
ENO1	EAPP	-0.0420009
ENY2	EAPP	0.325866
EP300	EAPP	-0.124218
EPB41L2	EAPP	-0.313286
EPC1	EAPP	0.297427
EPT1	EAPP	-0.217291
ERCC1	EAPP	0.0255726
ERCC2	EAPP	0.0617228
ERCC3	EAPP	-0.0667447
ERCC4	EAPP	0.00790351
ERCC5	EAPP	0.0407857
ERCC6	EAPP	0.146241
ERCC6L2	EAPP	-0.218148
ERCC8	EAPP	-0.0247154
EREG	EAPP	-0.186389
ESCO1	EAPP	0.139712
ESCO2	EAPP	0.105773
ESD	EAPP	0.0580052
ESR1	EAPP	-0.139584
ETS1	EAPP	0.143432
EXO1	EAPP	0.231232
EXT1	EAPP	-0.358483
EXT2	EAPP	-0.312329
EXTL3	EAPP	-0.414592
F2R	EAPP	-0.23896
F8	EAPP	-0.0254984
FAM122A	EAPP	0.268233
FAM135B	EAPP	-0.122082
FAM175A	EAPP	0.0228739
FAM180A	EAPP	-0.538242
FAM205A	EAPP	-0.513438
FAM208B	EAPP	-0.342177
FAM35A	EAPP	-0.107756
FAM49B	EAPP	-0.036168
FAN1	EAPP	-0.0489341
FANCA	EAPP	0.497919
FANCB	EAPP	0.449616
FANCC	EAPP	0.573859
FANCD2	EAPP	0.438387
FANCE	EAPP	0.440771
FANCF	EAPP	0.531404
FANCG	EAPP	0.502676
FANCI	EAPP	0.441511
FANCL	EAPP	0.464775
FANCM	EAPP	0.467165
FBXO11	EAPP	0.186934
FBXO32	EAPP	-0.399709
FBXO42	EAPP	0.311727
FBXO44	EAPP	0.0631399
FBXW11	EAPP	0.0405515
FBXW7	EAPP	0.27976
FCHO2	EAPP	0.149878
FEN1	EAPP	0.191665
FIGNL1	EAPP	0.674287
FITM2	EAPP	0.192376
FKBP8	EAPP	-0.066198
FKBPL	EAPP	-0.0168354
FLCN	EAPP	-0.198316
FLT4	EAPP	0.457331
FNDC3B	EAPP	-0.33181
FOXM1	EAPP	-0.0212536
FOXN3	EAPP	0.295256
FOXP1	EAPP	0.348388
FRYL	EAPP	-0.473114
FUT1	EAPP	0.567039
FXR1	EAPP	-0.156966
FZR1	EAPP	0.0618542
GABPB1	EAPP	0.181136
GALM	EAPP	0.391172
GATA6	EAPP	-0.345078
GATAD1	EAPP	0.213395
GATAD2A	EAPP	0.246842
GCA	EAPP	-0.357195
GDPD2	EAPP	-0.303116
GET4	EAPP	0.110041
GID8	EAPP	0.102296
GIGYF2	EAPP	0.240559
GLMN	EAPP	0.0944461
GLRX3	EAPP	0.0290025
GMFB	EAPP	0.133821
GNA12	EAPP	-0.153299
GNA13	EAPP	-0.100324
GNAS	EAPP	-0.341984
GORASP1	EAPP	0.361156
GOT1	EAPP	0.0181709
GPI	EAPP	-0.118033
GPRC5D	EAPP	-0.542553
GRB2	EAPP	0.241711
GSG2	EAPP	0.0206143
GTF2F1	EAPP	0.227195
GTF2H1	EAPP	-0.217952
GTF2H4	EAPP	0.096935
GTF2H5	EAPP	-0.010256
GZF1	EAPP	0.182484
H2AFX	EAPP	0.0189127
H2AFZ	EAPP	0.29415
HAUS3	EAPP	0.293402
HAUS5	EAPP	-0.121094
HDAC7	EAPP	-0.110254
HDGFRP2	EAPP	-0.0964456
HELQ	EAPP	0.114059
HERC4	EAPP	-0.0131755
HIRA	EAPP	0.0990914
HIST1H1B	EAPP	0.0154843
HIST1H1C	EAPP	-0.136607
HMCES	EAPP	-0.0672431
HMCN1	EAPP	-0.119355
HMGCR	EAPP	0.148364
HMGCS1	EAPP	0.0310952
HNRNPLL	EAPP	0.111326
HNRNPU	EAPP	-0.0201865
HOXB7	EAPP	-0.388186
HRAS	EAPP	-0.0834724
HSD17B12	EAPP	0.146331
HSP90AB1	EAPP	0.374228
HSPA4	EAPP	0.137434
HSPA8	EAPP	0.330754
HTATSF1	EAPP	-0.0269716
HTR3D	EAPP	-0.44065
HUS1	EAPP	0.247999
HUWE1	EAPP	0.261915
IER2	EAPP	0.109067
IFI30	EAPP	-0.252219
IKBKB	EAPP	-0.0689198
INTS10	EAPP	0.3018
INTS5	EAPP	0.0241248
IREB2	EAPP	-0.0335704
IRF2	EAPP	-0.248814
IRF2BPL	EAPP	0.370556
IRX6	EAPP	0.0978114
ISG20L2	EAPP	-0.0550762
ITGB1	EAPP	-0.0675379
ITGB1BP1	EAPP	-0.246729
JAK3	EAPP	-0.0920076
JMJD6	EAPP	0.345795
KANSL2	EAPP	0.456494
KANSL3	EAPP	0.228405
KCNK3	EAPP	-0.131786
KCTD10	EAPP	0.0514231
KCTD11	EAPP	0.433184
KCTD8	EAPP	0.269982
KDM1A	EAPP	-0.232557
KDM5A	EAPP	0.227815
KDM8	EAPP	0.248359
KEAP1	EAPP	0.364657
KIAA0907	EAPP	0.108696
KIAA1432	EAPP	-0.327433
KIAA1524	EAPP	0.211449
KIF18A	EAPP	0.147956
KIF4A	EAPP	0.128894
KIR3DL1	EAPP	0.0492479
KIRREL	EAPP	-0.217414
KLHL4	EAPP	-0.155589
KPNA2	EAPP	0.546412
KRIT1	EAPP	-0.258516
KRT74	EAPP	0.34568
KRTAP10-3	EAPP	0.0593347
LAMTOR2	EAPP	0.0301739
LAMTOR3	EAPP	-0.173133
LATS2	EAPP	0.0693903
LCMT1	EAPP	0.222217
LCT	EAPP	0.294298
LDLR	EAPP	-0.223502
LEO1	EAPP	0.0237126
LGI3	EAPP	-0.254113
LIG1	EAPP	0.368821
LIG4	EAPP	-0.146349
LIN37	EAPP	0.118467
LIPT1	EAPP	0.316572
LMNA	EAPP	-0.392885
LMNB1	EAPP	0.190264
LRRC28	EAPP	-0.17193
LRRC71	EAPP	-0.208041
LRRK2	EAPP	0.368384
LRWD1	EAPP	0.503761
MAD2L2	EAPP	0.129185
MAEA	EAPP	0.102345
MAGEA1	EAPP	-0.247953
MAP2K7	EAPP	-0.0620132
MAP4K4	EAPP	0.023652
MAP7D1	EAPP	-0.0961568
MAPK1	EAPP	-0.201128
MAPK14	EAPP	-0.268042
MARK2	EAPP	0.0791375
MATR3	EAPP	-0.127773
MAU2	EAPP	0.058165
MBTPS1	EAPP	0.282246
MBTPS2	EAPP	0.0237751
MCM6	EAPP	-0.15384
MCM8	EAPP	0.367581
MCM9	EAPP	0.41285
MCPH1	EAPP	0.0863965
MCTS1	EAPP	0.0702332
MDC1	EAPP	0.119094
MECR	EAPP	-0.0550089
MED1	EAPP	-0.0276103
MED12	EAPP	-0.0574461
MED16	EAPP	-0.123864
MEMO1	EAPP	0.0452169
METAP2	EAPP	0.158153
MFSD2B	EAPP	0.135551
MIB1	EAPP	-0.006056
MLH1	EAPP	-0.373131
MMGT1	EAPP	0.166696
MMS19	EAPP	-0.00700642
MNAT1	EAPP	0.135839
MND1	EAPP	-0.0705886
MNS1	EAPP	0.238701
MOCS3	EAPP	-0.0619431
MPHOSPH8	EAPP	-0.0550608
MRE11A	EAPP	0.260174
MRTO4	EAPP	0.206362
MSH2	EAPP	-0.467101
MSH6	EAPP	-0.384434
MSL1	EAPP	0.207712
MTA2	EAPP	0.129194
MTMR12	EAPP	-0.31342
MUS81	EAPP	0.0317849
MVD	EAPP	0.0360547
MYBL1	EAPP	0.216331
MYH2	EAPP	0.460886
MYL5	EAPP	-0.404172
N6AMT1	EAPP	-0.00848069
NAA25	EAPP	0.00060428
NAA30	EAPP	0.237434
NAA35	EAPP	0.212304
NAA50	EAPP	0.0371349
NACC2	EAPP	-0.0332012
NAE1	EAPP	-0.0133994
NAP1L4	EAPP	0.00946259
NAPG	EAPP	0.0243001
NARG2	EAPP	0.235948
NASP	EAPP	0.0116345
NBN	EAPP	0.231485
NCOA4	EAPP	0.178462
NDST1	EAPP	-0.206491
NEK2	EAPP	0.139894
NF2	EAPP	-0.132299
NFKBIA	EAPP	-0.108766
NFRKB	EAPP	-0.0462392
NHEJ1	EAPP	-0.0374691
NMUR2	EAPP	-0.39875
NONO	EAPP	0.0649104
NPC1	EAPP	-0.180236
NPEPPS	EAPP	0.142152
NPHP1	EAPP	-0.112867
NPLOC4	EAPP	0.276286
NSD1	EAPP	-0.0501653
NSMF	EAPP	0.203236
NSUN5	EAPP	0.417667
NUB1	EAPP	0.0955518
NUDT6	EAPP	-0.446548
NUP188	EAPP	0.190547
NXT1	EAPP	0.315491
OLA1	EAPP	-0.219881
OR2T4	EAPP	0.102222
ORC2	EAPP	0.385059
ORC6	EAPP	0.159533
OTUB1	EAPP	0.0931299
OTUD5	EAPP	-0.5242
OXSM	EAPP	0.24704
PAGR1	EAPP	0.000492097
PALB2	EAPP	0.274238
PAN2	EAPP	-0.0239619
PARP1	EAPP	0.0355958
PATL1	EAPP	-0.572048
PAWR	EAPP	-0.232802
PAXIP1	EAPP	-0.0840374
PBRM1	EAPP	0.0144778
PCBP1	EAPP	0.46447
PCGF1	EAPP	-0.359606
PDCD10	EAPP	-0.554212
PDS5A	EAPP	0.291854
PDS5B	EAPP	0.0558636
PFN1	EAPP	0.285229
PGD	EAPP	0.043074
PHF10	EAPP	0.394327
PHF12	EAPP	0.130042
PHIP	EAPP	0.0466708
PIAS1	EAPP	0.121034
PIGF	EAPP	-0.265815
PIGW	EAPP	-0.116327
PIH1D1	EAPP	0.107399
PIP5K1A	EAPP	-0.00824624
PITPNM1	EAPP	0.220166
PKMYT1	EAPP	0.201464
PMS2	EAPP	-0.28721
PMVK	EAPP	0.289859
PNKP	EAPP	0.211716
POLA2	EAPP	0.147305
POLE3	EAPP	0.248026
POLE4	EAPP	0.143661
POLH	EAPP	-0.115619
POLK	EAPP	0.0531488
POLL	EAPP	-0.0558167
POLQ	EAPP	-0.178433
PPIE	EAPP	0.338813
PPIL1	EAPP	0.606536
PPIL2	EAPP	0.0088114
PPM1F	EAPP	-0.291823
PPM1G	EAPP	0.122574
PPP1CA	EAPP	-0.0511777
PPP1CC	EAPP	0.31716
PPP1R3A	EAPP	0.0627517
PPP1R3B	EAPP	-0.267114
PPP1R8	EAPP	0.265054
PPP2CA	EAPP	-0.0227434
PPP2R2A	EAPP	-0.0371401
PPP2R4	EAPP	0.148668
PPP4C	EAPP	0.063317
PPP6C	EAPP	0.350138
PRDX1	EAPP	0.0825155
PRH2	EAPP	0.202442
PRIM1	EAPP	-0.261575
PRPF39	EAPP	0.436933
PRTN3	EAPP	-0.346493
PSMB6	EAPP	-0.138411
PSMC3IP	EAPP	-0.307053
PSME3	EAPP	0.161691
PSTK	EAPP	-0.269044
PTBP1	EAPP	0.0805979
PTEN	EAPP	-0.237427
PTGR1	EAPP	-0.242553
PTPN12	EAPP	-0.103579
PTPN14	EAPP	-0.0643543
PUF60	EAPP	-0.0305276
PUM1	EAPP	0.103296
RAB18	EAPP	0.112254
RAD1	EAPP	0.289812
RAD17	EAPP	0.294363
RAD18	EAPP	0.173131
RAD50	EAPP	-0.070125
RAD51	EAPP	-0.110812
RAD51AP1	EAPP	0.0770712
RAD51B	EAPP	0.136661
RAD51C	EAPP	-0.00764906
RAD51D	EAPP	0.121937
RAD54L	EAPP	-0.0764555
RAD54L2	EAPP	-0.243001
RAD9A	EAPP	0.300103
RALGAPB	EAPP	-0.316456
RAMP1	EAPP	-0.230219
RANBP3	EAPP	0.0212699
RAVER1	EAPP	-0.140267
RB1	EAPP	-0.192959
RB1CC1	EAPP	0.0821824
RBBP8	EAPP	0.277892
RBM10	EAPP	-0.100854
RBM38	EAPP	-0.0496853
RCL1	EAPP	0.123776
RD3L	EAPP	-0.204422
REV1	EAPP	-0.00579207
REV3L	EAPP	0.0742927
RFWD3	EAPP	0.273871
RHOA	EAPP	-0.157006
RIC8A	EAPP	-0.0949425
RIF1	EAPP	0.0838922
RLIM	EAPP	-0.117016
RMI1	EAPP	0.433885
RMI2	EAPP	0.430302
RNASEH2A	EAPP	0.302711
RNASEH2B	EAPP	0.144991
RNASEH2C	EAPP	0.126322
RNF111	EAPP	-0.139897
RNF113A	EAPP	0.315645
RNF146	EAPP	-0.352159
RNF168	EAPP	-0.0741317
RNF214	EAPP	-0.228357
RNF25	EAPP	-0.237411
RNF8	EAPP	-0.0733174
ROCK2	EAPP	-0.405889
RPA1	EAPP	0.168065
RPA2	EAPP	0.380922
RPL28	EAPP	0.547173
RPL36	EAPP	0.156769
RPRD1B	EAPP	-0.000533333
RPRD2	EAPP	-0.172694
RPS23	EAPP	0.163766
RRAGC	EAPP	0.115014
RRM1	EAPP	0.23508
RRP12	EAPP	0.269169
RTEL1	EAPP	0.269395
RTN4RL1	EAPP	-0.106198
RWDD4	EAPP	-0.119057
S1PR1	EAPP	0.161987
SACS	EAPP	-0.288663
SAMD1	EAPP	0.0699353
SAMD4B	EAPP	0.0693287
SART1	EAPP	-0.00529986
SCAI	EAPP	0.22404
SCAP	EAPP	0.164467
SCN11A	EAPP	-0.299016
SCNM1	EAPP	0.182871
SDC4	EAPP	-0.0122865
SDCBP	EAPP	-0.455632
SECISBP2	EAPP	-0.375007
SECISBP2L	EAPP	-0.174182
SENP1	EAPP	0.0543372
SEPHS1	EAPP	0.0167217
SERF2	EAPP	0.116757
SERINC4	EAPP	-0.287148
SETD2	EAPP	0.417425
SFR1	EAPP	-0.124755
SFRP5	EAPP	0.267642
SGOL1	EAPP	0.0457664
SGOL2	EAPP	-0.112057
SHFM1	EAPP	0.327574
SIRT6	EAPP	0.149403
SIVA1	EAPP	-0.170797
SKA1	EAPP	0.167462
SKA2	EAPP	0.1268
SLBP	EAPP	-0.241865
SLC10A7	EAPP	-0.104375
SLC12A9	EAPP	0.154184
SLC18B1	EAPP	-0.0861527
SLC25A28	EAPP	0.181056
SLC25A37	EAPP	0.0745941
SLC29A3	EAPP	0.277097
SLC35B2	EAPP	-0.216104
SLC39A10	EAPP	0.119812
SLC39A9	EAPP	0.237507
SLC6A5	EAPP	0.192388
SLC7A6OS	EAPP	-0.143577
SLFN11	EAPP	-0.706188
SLX4	EAPP	0.378649
SMAD4	EAPP	-0.183272
SMARCA4	EAPP	-0.227137
SMARCB1	EAPP	-0.152688
SMARCD1	EAPP	-0.44734
SMG7	EAPP	-0.267663
SNAI2	EAPP	0.221667
SNAP29	EAPP	0.0107923
SNRNP40	EAPP	0.243998
SNRPA	EAPP	0.260084
SOD2	EAPP	0.378075
SP3	EAPP	0.0881678
SPAG9	EAPP	-0.0565621
SPNS2	EAPP	-0.370863
SPOP	EAPP	0.260091
SPTLC1	EAPP	0.01105
SPTLC2	EAPP	-0.173532
SRCAP	EAPP	0.0188171
SRR	EAPP	0.134233
SRSF11	EAPP	0.184394
SRSF6	EAPP	-0.264662
STAG1	EAPP	0.0785253
STAG2	EAPP	-0.0517113
STARD7	EAPP	-0.0249285
STIP1	EAPP	0.191033
STK11IP	EAPP	-0.396294
STK19	EAPP	-0.106394
STOML2	EAPP	0.158932
STRA13	EAPP	0.601703
SULT1E1	EAPP	0.14728
SUPT20H	EAPP	-0.025548
SUZ12	EAPP	0.117114
SYCE1	EAPP	0.405512
SYNE1	EAPP	-0.13569
TADA1	EAPP	-0.0701944
TADA2B	EAPP	0.0231721
TAF11	EAPP	-0.0826658
TAF13	EAPP	0.003868
TAF3	EAPP	-0.30803
TAF8	EAPP	-0.0240574
TAOK1	EAPP	-0.4833
TAOK2	EAPP	-0.11863
TAX1BP1	EAPP	0.157316
TBC1D20	EAPP	0.146175
TCEB2	EAPP	0.0671815
TDP1	EAPP	-0.206984
TDP2	EAPP	-0.134892
TEN1	EAPP	0.0890371
TFDP1	EAPP	0.313672
TGFBR2	EAPP	0.130328
TGIF2	EAPP	-0.486164
THAP7	EAPP	-0.0476609
THOC1	EAPP	-0.175795
THOC6	EAPP	-0.212183
THRAP3	EAPP	-0.13768
THUMPD2	EAPP	-0.0615487
TIAL1	EAPP	0.090356
TIGD3	EAPP	-0.138882
TIPRL	EAPP	0.173828
TLK2	EAPP	0.0289976
TM2D2	EAPP	0.0179091
TMED10	EAPP	0.369962
TMED2	EAPP	0.278754
TMEM165	EAPP	-0.103878
TMEM2	EAPP	-0.160719
TMEM208	EAPP	-0.0728279
TMEM221	EAPP	0.0208801
TMEM30A	EAPP	-0.0480413
TMOD3	EAPP	0.0917688
TMPRSS13	EAPP	0.12211
TMPRSS9	EAPP	0.157529
TMX1	EAPP	-0.0260549
TMX2	EAPP	0.164563
TONSL	EAPP	-0.0418646
TOP1	EAPP	0.25951
TOPBP1	EAPP	-0.27428
TP53	EAPP	-0.0303464
TP53BP1	EAPP	-0.102979
TPI1	EAPP	0.0349357
TRA2B	EAPP	0.186938
TRAF2	EAPP	-0.471045
TRAF3	EAPP	-0.280727
TRAIP	EAPP	0.0667454
TRIM28	EAPP	0.105534
TRIM33	EAPP	0.0686168
TRIM35	EAPP	-0.418059
TRIM37	EAPP	0.159304
TRIP12	EAPP	0.102966
TRNAU1AP	EAPP	0.443527
TSC1	EAPP	-0.35471
TSC2	EAPP	-0.355767
TSSC1	EAPP	-0.109795
TXNDC17	EAPP	0.489559
UBA3	EAPP	0.305273
UBA5	EAPP	-0.301008
UBE2C	EAPP	0.131085
UBE2F	EAPP	-0.210233
UBE2G1	EAPP	-0.0743537
UBE2H	EAPP	0.147257
UBE2L3	EAPP	0.0861315
UBE2M	EAPP	0.0805422
UBE2R2	EAPP	-0.0471951
UBE2S	EAPP	0.294821
UBE2T	EAPP	0.474154
UBE3A	EAPP	0.115731
UBOX5	EAPP	0.118836
UBR4	EAPP	0.0103766
UBR5	EAPP	-0.307118
UFC1	EAPP	0.125372
UFL1	EAPP	0.0382215
UFM1	EAPP	-0.219707
UFSP2	EAPP	-0.0195086
UIMC1	EAPP	0.210732
ULK2	EAPP	0.195101
USP1	EAPP	0.232655
USP14	EAPP	0.230867
USP19	EAPP	-0.0974212
USP37	EAPP	-0.00630625
USP7	EAPP	-0.203328
USP9X	EAPP	-0.0690739
UVSSA	EAPP	-0.103368
VARS2	EAPP	-0.00217347
VCPIP1	EAPP	0.285446
VPS16	EAPP	-0.00999075
VPS33A	EAPP	-0.2395
VPS37A	EAPP	0.172832
VPS39	EAPP	-0.23572
VPS41	EAPP	-0.091181
VTA1	EAPP	0.161011
VWA9	EAPP	0.305301
WDHD1	EAPP	-0.0955956
WDR20	EAPP	-0.247436
WDR26	EAPP	-0.0293219
WDR48	EAPP	0.465402
WDR55	EAPP	-0.0401408
WDR7	EAPP	0.176558
WDR83	EAPP	0.349778
WEE1	EAPP	0.24072
WIPI2	EAPP	-0.0195522
WNK1	EAPP	-0.26156
WRB	EAPP	0.0548219
XPA	EAPP	-0.0231841
XPC	EAPP	-0.378844
XPR1	EAPP	0.147366
XRCC1	EAPP	0.0248208
XRCC2	EAPP	0.26687
XRCC3	EAPP	0.215305
XRCC4	EAPP	-0.0871936
XRN1	EAPP	0.0334094
YIPF5	EAPP	0.303752
YPEL5	EAPP	-0.0393729
YRDC	EAPP	0.07077
YWHAE	EAPP	-0.0115836
ZBTB17	EAPP	0.363636
ZC2HC1C	EAPP	0.30979
ZC3H7A	EAPP	0.0043812
ZCCHC14	EAPP	-0.273663
ZDHHC9	EAPP	-0.367331
ZFAT	EAPP	0.365774
ZFX	EAPP	-0.216966
ZFYVE19	EAPP	-0.288522
ZNF207	EAPP	-0.626504
ZNF385D	EAPP	-0.094205
ZNF428	EAPP	0.343025
ZNF451	EAPP	-0.0910885
ZNF823	EAPP	-0.509729
ZNF827	EAPP	-0.0371436
ZNHIT1	EAPP	0.094951
ZNHIT3	EAPP	-0.147389
ZPBP2	EAPP	-0.0855043
ZWINT	EAPP	-0.434379
ECHS1	ECHS1	1
EDC3	ECHS1	0.246124
EIF3K	ECHS1	-0.180163
EIF4E2	ECHS1	0.1445
ELAVL1	ECHS1	0.435454
ELL	ECHS1	0.639921
ELMSAN1	ECHS1	-0.0224209
ELOF1	ECHS1	0.453089
EME1	ECHS1	0.311628
ENC1	ECHS1	-0.349399
ENO1	ECHS1	0.590244
ENY2	ECHS1	0.258369
EP300	ECHS1	-0.045216
EPB41L2	ECHS1	-0.374274
EPC1	ECHS1	-0.255984
EPT1	ECHS1	-0.273555
ERCC1	ECHS1	0.459735
ERCC2	ECHS1	0.415047
ERCC3	ECHS1	0.330076
ERCC4	ECHS1	0.465198
ERCC5	ECHS1	0.435811
ERCC6	ECHS1	0.402988
ERCC6L2	ECHS1	-0.0645296
ERCC8	ECHS1	0.459969
EREG	ECHS1	-0.521059
ESCO1	ECHS1	0.540909
ESCO2	ECHS1	0.472804
ESD	ECHS1	-0.0256514
ESR1	ECHS1	-0.0229744
ETS1	ECHS1	0.467239
EXO1	ECHS1	0.440571
EXT1	ECHS1	-0.0968708
EXT2	ECHS1	-0.140099
EXTL3	ECHS1	-0.150002
F2R	ECHS1	-0.0341331
F8	ECHS1	-0.276247
FAM122A	ECHS1	0.14971
FAM135B	ECHS1	0.395846
FAM175A	ECHS1	0.41696
FAM180A	ECHS1	0.092573
FAM205A	ECHS1	-0.133825
FAM208B	ECHS1	-0.25044
FAM35A	ECHS1	0.145019
FAM49B	ECHS1	-0.265122
FAN1	ECHS1	0.386441
FANCA	ECHS1	0.557009
FANCB	ECHS1	0.559686
FANCC	ECHS1	0.547411
FANCD2	ECHS1	0.525924
FANCE	ECHS1	0.515684
FANCF	ECHS1	0.555341
FANCG	ECHS1	0.588595
FANCI	ECHS1	0.520397
FANCL	ECHS1	0.53584
FANCM	ECHS1	0.639045
FBXO11	ECHS1	0.414496
FBXO32	ECHS1	-0.25267
FBXO42	ECHS1	0.145125
FBXO44	ECHS1	-0.157352
FBXW11	ECHS1	0.215687
FBXW7	ECHS1	-0.0492236
FCHO2	ECHS1	0.0186473
FEN1	ECHS1	0.48791
FIGNL1	ECHS1	0.451052
FITM2	ECHS1	0.0998723
FKBP8	ECHS1	0.217477
FKBPL	ECHS1	0.279187
FLCN	ECHS1	0.144814
FLT4	ECHS1	0.0229473
FNDC3B	ECHS1	-0.222087
FOXM1	ECHS1	0.31125
FOXN3	ECHS1	-0.122276
FOXP1	ECHS1	0.464093
FRYL	ECHS1	-0.126843
FUT1	ECHS1	0.0629903
FXR1	ECHS1	-0.0328664
FZR1	ECHS1	0.175409
GABPB1	ECHS1	0.620116
GALM	ECHS1	-0.0949514
GATA6	ECHS1	-0.135037
GATAD1	ECHS1	0.27537
GATAD2A	ECHS1	0.155137
GCA	ECHS1	-0.0995821
GDPD2	ECHS1	-0.318665
GET4	ECHS1	0.541793
GID8	ECHS1	0.407973
GIGYF2	ECHS1	0.477562
GLMN	ECHS1	0.516251
GLRX3	ECHS1	0.672832
GMFB	ECHS1	-0.133343
GNA12	ECHS1	-0.0099571
GNA13	ECHS1	0.0275312
GNAS	ECHS1	-0.196799
GORASP1	ECHS1	0.0600214
GOT1	ECHS1	-0.13774
GPI	ECHS1	0.160579
GPRC5D	ECHS1	-0.20058
GRB2	ECHS1	0.229642
GSG2	ECHS1	0.413683
GTF2F1	ECHS1	0.149859
GTF2H1	ECHS1	0.335761
GTF2H4	ECHS1	0.343395
GTF2H5	ECHS1	0.39694
GZF1	ECHS1	0.262404
H2AFX	ECHS1	0.190442
H2AFZ	ECHS1	0.0355683
HAUS3	ECHS1	0.333278
HAUS5	ECHS1	0.267257
HDAC7	ECHS1	0.0651949
HDGFRP2	ECHS1	-0.11583
HELQ	ECHS1	0.312514
HERC4	ECHS1	-0.000925503
HIRA	ECHS1	0.387941
HIST1H1B	ECHS1	-0.144518
HIST1H1C	ECHS1	-0.139494
HMCES	ECHS1	0.283848
HMCN1	ECHS1	-0.0553591
HMGCR	ECHS1	-0.0981943
HMGCS1	ECHS1	-0.178883
HNRNPLL	ECHS1	0.0576725
HNRNPU	ECHS1	0.567888
HOXB7	ECHS1	-0.118442
HRAS	ECHS1	-0.335617
HSD17B12	ECHS1	0.103498
HSP90AB1	ECHS1	0.186769
HSPA4	ECHS1	-0.323681
HSPA8	ECHS1	0.692394
HTATSF1	ECHS1	-0.122832
HTR3D	ECHS1	0.0199866
HUS1	ECHS1	0.515963
HUWE1	ECHS1	0.617322
IER2	ECHS1	0.288408
IFI30	ECHS1	0.360303
IKBKB	ECHS1	-0.332946
INTS10	ECHS1	0.600298
INTS5	ECHS1	0.0164897
IREB2	ECHS1	0.098639
IRF2	ECHS1	-0.614613
IRF2BPL	ECHS1	-0.121493
IRX6	ECHS1	-0.242243
ISG20L2	ECHS1	0.307318
ITGB1	ECHS1	-0.161854
ITGB1BP1	ECHS1	0.0427346
JAK3	ECHS1	-0.428672
JMJD6	ECHS1	0.412235
KANSL2	ECHS1	0.495997
KANSL3	ECHS1	0.617947
KCNK3	ECHS1	-0.222313
KCTD10	ECHS1	-0.139196
KCTD11	ECHS1	0.324478
KCTD8	ECHS1	0.1906
KDM1A	ECHS1	-0.0389371
KDM5A	ECHS1	0.220244
KDM8	ECHS1	0.484894
KEAP1	ECHS1	0.174472
KIAA0907	ECHS1	0.321844
KIAA1432	ECHS1	0.196959
KIAA1524	ECHS1	0.495454
KIF18A	ECHS1	0.274064
KIF4A	ECHS1	0.334953
KIR3DL1	ECHS1	-0.493503
KIRREL	ECHS1	-0.267068
KLHL4	ECHS1	-0.416349
KPNA2	ECHS1	0.064863
KRIT1	ECHS1	0.0775524
KRT74	ECHS1	-0.14988
KRTAP10-3	ECHS1	-0.249544
LAMTOR2	ECHS1	0.291195
LAMTOR3	ECHS1	0.219102
LATS2	ECHS1	-0.155879
LCMT1	ECHS1	0.237125
LCT	ECHS1	0.131062
LDLR	ECHS1	0.212183
LEO1	ECHS1	0.464072
LGI3	ECHS1	0.0800166
LIG1	ECHS1	0.14226
LIG4	ECHS1	0.00867676
LIN37	ECHS1	0.0213718
LIPT1	ECHS1	0.154119
LMNA	ECHS1	0.247487
LMNB1	ECHS1	0.660331
LRRC28	ECHS1	-0.334664
LRRC71	ECHS1	-0.541559
LRRK2	ECHS1	0.21209
LRWD1	ECHS1	0.266188
MAD2L2	ECHS1	0.708449
MAEA	ECHS1	0.358329
MAGEA1	ECHS1	-0.259412
MAP2K7	ECHS1	0.129981
MAP4K4	ECHS1	0.00333914
MAP7D1	ECHS1	-0.504524
MAPK1	ECHS1	-0.0504391
MAPK14	ECHS1	-0.223346
MARK2	ECHS1	0.380616
MATR3	ECHS1	0.291071
MAU2	ECHS1	0.61929
MBTPS1	ECHS1	0.454703
MBTPS2	ECHS1	0.495094
MCM6	ECHS1	0.30208
MCM8	ECHS1	0.482489
MCM9	ECHS1	0.406822
MCPH1	ECHS1	0.310652
MCTS1	ECHS1	0.493284
MDC1	ECHS1	0.373888
MECR	ECHS1	0.611662
MED1	ECHS1	0.377363
MED12	ECHS1	0.537693
MED16	ECHS1	0.371224
MEMO1	ECHS1	0.411397
METAP2	ECHS1	-0.139992
MFSD2B	ECHS1	0.177238
MIB1	ECHS1	0.24051
MLH1	ECHS1	-0.240761
MMGT1	ECHS1	0.449693
MMS19	ECHS1	0.558549
MNAT1	ECHS1	0.431139
MND1	ECHS1	0.126181
MNS1	ECHS1	-0.191865
MOCS3	ECHS1	0.304372
MPHOSPH8	ECHS1	0.314977
MRE11A	ECHS1	0.695865
MRTO4	ECHS1	0.577871
MSH2	ECHS1	-0.141802
MSH6	ECHS1	-0.225688
MSL1	ECHS1	0.393038
MTA2	ECHS1	0.213841
MTMR12	ECHS1	-0.240443
MUS81	ECHS1	0.334286
MVD	ECHS1	0.282245
MYBL1	ECHS1	0.0720373
MYH2	ECHS1	-0.159816
MYL5	ECHS1	0.0897724
N6AMT1	ECHS1	0.409727
NAA25	ECHS1	0.415152
NAA30	ECHS1	0.438383
NAA35	ECHS1	0.48623
NAA50	ECHS1	0.374389
NACC2	ECHS1	0.000223425
NAE1	ECHS1	0.550001
NAP1L4	ECHS1	-0.100675
NAPG	ECHS1	0.457838
NARG2	ECHS1	0.547244
NASP	ECHS1	0.384765
NBN	ECHS1	0.486277
NCOA4	ECHS1	0.528639
NDST1	ECHS1	-0.069344
NEK2	ECHS1	0.107319
NF2	ECHS1	-0.149856
NFKBIA	ECHS1	-0.0328789
NFRKB	ECHS1	0.13065
NHEJ1	ECHS1	0.0857654
NMUR2	ECHS1	-0.217776
NONO	ECHS1	0.244399
NPC1	ECHS1	0.134412
NPEPPS	ECHS1	0.65488
NPHP1	ECHS1	-0.14777
NPLOC4	ECHS1	0.512266
NSD1	ECHS1	0.147911
NSMF	ECHS1	-0.102892
NSUN5	ECHS1	0.161966
NUB1	ECHS1	0.183799
NUDT6	ECHS1	0.125085
NUP188	ECHS1	0.0212675
NXT1	ECHS1	-0.159906
OLA1	ECHS1	0.366619
OR2T4	ECHS1	-0.0515213
ORC2	ECHS1	0.394199
ORC6	ECHS1	0.273563
OTUB1	ECHS1	-0.00519218
OTUD5	ECHS1	-0.40052
OXSM	ECHS1	0.782631
PAGR1	ECHS1	0.10478
PALB2	ECHS1	0.562378
PAN2	ECHS1	-0.647881
PARP1	ECHS1	0.127435
PATL1	ECHS1	-0.415116
PAWR	ECHS1	0.155211
PAXIP1	ECHS1	0.199888
PBRM1	ECHS1	-0.00766813
PCBP1	ECHS1	0.149013
PCGF1	ECHS1	-0.393438
PDCD10	ECHS1	0.0546751
PDS5A	ECHS1	0.568062
PDS5B	ECHS1	0.530443
PFN1	ECHS1	0.292957
PGD	ECHS1	0.44936
PHF10	ECHS1	0.348207
PHF12	ECHS1	0.537996
PHIP	ECHS1	-0.298335
PIAS1	ECHS1	0.0212133
PIGF	ECHS1	0.157472
PIGW	ECHS1	0.315581
PIH1D1	ECHS1	0.334227
PIP5K1A	ECHS1	0.184965
PITPNM1	ECHS1	0.398937
PKMYT1	ECHS1	0.224859
PMS2	ECHS1	-0.231314
PMVK	ECHS1	0.307052
PNKP	ECHS1	0.293384
POLA2	ECHS1	0.0790783
POLE3	ECHS1	0.414934
POLE4	ECHS1	0.367429
POLH	ECHS1	0.44186
POLK	ECHS1	0.136321
POLL	ECHS1	0.0707487
POLQ	ECHS1	0.0735658
PPIE	ECHS1	0.456754
PPIL1	ECHS1	0.564311
PPIL2	ECHS1	0.336799
PPM1F	ECHS1	-0.543894
PPM1G	ECHS1	0.0581677
PPP1CA	ECHS1	0.324402
PPP1CC	ECHS1	0.307513
PPP1R3A	ECHS1	0.161936
PPP1R3B	ECHS1	-0.465114
PPP1R8	ECHS1	0.668578
PPP2CA	ECHS1	0.25509
PPP2R2A	ECHS1	-0.180863
PPP2R4	ECHS1	0.525987
PPP4C	ECHS1	0.666166
PPP6C	ECHS1	0.494837
PRDX1	ECHS1	0.163394
PRH2	ECHS1	0.00669778
PRIM1	ECHS1	0.146048
PRPF39	ECHS1	0.157805
PRTN3	ECHS1	0.169179
PSMB6	ECHS1	0.378738
PSMC3IP	ECHS1	-0.14202
PSME3	ECHS1	0.522882
PSTK	ECHS1	0.400439
PTBP1	ECHS1	0.577858
PTEN	ECHS1	0.110023
PTGR1	ECHS1	-0.138051
PTPN12	ECHS1	-0.162923
PTPN14	ECHS1	-0.368332
PUF60	ECHS1	0.481994
PUM1	ECHS1	0.458262
RAB18	ECHS1	0.164519
RAD1	ECHS1	0.495028
RAD17	ECHS1	0.494281
RAD18	ECHS1	0.305334
RAD50	ECHS1	0.344488
RAD51	ECHS1	0.349362
RAD51AP1	ECHS1	0.280029
RAD51B	ECHS1	0.49808
RAD51C	ECHS1	0.520946
RAD51D	ECHS1	0.55399
RAD54L	ECHS1	0.323234
RAD54L2	ECHS1	-0.17735
RAD9A	ECHS1	0.378145
RALGAPB	ECHS1	-0.169777
RAMP1	ECHS1	0.238744
RANBP3	ECHS1	0.472456
RAVER1	ECHS1	-0.190368
RB1	ECHS1	-0.519892
RB1CC1	ECHS1	0.25966
RBBP8	ECHS1	0.370036
RBM10	ECHS1	0.175494
RBM38	ECHS1	-0.591391
RCL1	ECHS1	0.346605
RD3L	ECHS1	-0.318068
REV1	ECHS1	0.418867
REV3L	ECHS1	0.560805
RFWD3	ECHS1	0.541312
RHOA	ECHS1	-0.0125561
RIC8A	ECHS1	0.0289444
RIF1	ECHS1	0.123609
RLIM	ECHS1	0.288364
RMI1	ECHS1	0.674956
RMI2	ECHS1	0.595601
RNASEH2A	ECHS1	0.47297
RNASEH2B	ECHS1	0.208925
RNASEH2C	ECHS1	0.124751
RNF111	ECHS1	-0.129373
RNF113A	ECHS1	-0.202277
RNF146	ECHS1	-0.254811
RNF168	ECHS1	0.178198
RNF214	ECHS1	-0.154654
RNF25	ECHS1	0.343857
RNF8	ECHS1	0.541917
ROCK2	ECHS1	0.256418
RPA1	ECHS1	0.403644
RPA2	ECHS1	0.203588
RPL28	ECHS1	0.555661
RPL36	ECHS1	0.487968
RPRD1B	ECHS1	-0.0728851
RPRD2	ECHS1	-0.0362503
RPS23	ECHS1	-0.0932226
RRAGC	ECHS1	0.134364
RRM1	ECHS1	0.308827
RRP12	ECHS1	0.092352
RTEL1	ECHS1	0.617685
RTN4RL1	ECHS1	0.139195
RWDD4	ECHS1	0.0302605
S1PR1	ECHS1	0.540129
SACS	ECHS1	0.483044
SAMD1	ECHS1	-0.288603
SAMD4B	ECHS1	0.142595
SART1	ECHS1	0.312798
SCAI	ECHS1	0.418387
SCAP	ECHS1	0.500169
SCN11A	ECHS1	0.229221
SCNM1	ECHS1	0.548013
SDC4	ECHS1	-0.346047
SDCBP	ECHS1	-0.122263
SECISBP2	ECHS1	0.132442
SECISBP2L	ECHS1	-0.000709794
SENP1	ECHS1	-0.137722
SEPHS1	ECHS1	0.382888
SERF2	ECHS1	0.262013
SERINC4	ECHS1	-0.0203212
SETD2	ECHS1	0.441315
SFR1	ECHS1	0.320441
SFRP5	ECHS1	0.0272599
SGOL1	ECHS1	0.309914
SGOL2	ECHS1	0.284548
SHFM1	ECHS1	0.514101
SIRT6	ECHS1	0.14916
SIVA1	ECHS1	0.326698
SKA1	ECHS1	0.403284
SKA2	ECHS1	0.253891
SLBP	ECHS1	0.0350272
SLC10A7	ECHS1	0.288755
SLC12A9	ECHS1	0.206495
SLC18B1	ECHS1	-0.257521
SLC25A28	ECHS1	0.845821
SLC25A37	ECHS1	0.477138
SLC29A3	ECHS1	-0.22037
SLC35B2	ECHS1	0.161576
SLC39A10	ECHS1	0.305556
SLC39A9	ECHS1	0.279022
SLC6A5	ECHS1	-0.261795
SLC7A6OS	ECHS1	0.249825
SLFN11	ECHS1	-0.276795
SLX4	ECHS1	0.650909
SMAD4	ECHS1	-0.184929
SMARCA4	ECHS1	-0.0763638
SMARCB1	ECHS1	-0.06218
SMARCD1	ECHS1	-0.0475049
SMG7	ECHS1	0.199051
SNAI2	ECHS1	-0.0558673
SNAP29	ECHS1	0.414288
SNRNP40	ECHS1	0.556592
SNRPA	ECHS1	0.380622
SOD2	ECHS1	0.631685
SP3	ECHS1	-0.0528599
SPAG9	ECHS1	0.115389
SPNS2	ECHS1	-0.0903145
SPOP	ECHS1	0.371682
SPTLC1	ECHS1	0.355084
SPTLC2	ECHS1	0.418972
SRCAP	ECHS1	0.396079
SRR	ECHS1	-0.152695
SRSF11	ECHS1	0.55304
SRSF6	ECHS1	0.0368961
STAG1	ECHS1	0.150867
STAG2	ECHS1	-0.01981
STARD7	ECHS1	0.434367
STIP1	ECHS1	0.0275188
STK11IP	ECHS1	-0.182354
STK19	ECHS1	0.269279
STOML2	ECHS1	0.379944
STRA13	ECHS1	0.327297
SULT1E1	ECHS1	-0.246023
SUPT20H	ECHS1	0.264817
SUZ12	ECHS1	0.135737
SYCE1	ECHS1	-0.186634
SYNE1	ECHS1	0.220986
TADA1	ECHS1	0.485517
TADA2B	ECHS1	0.277969
TAF11	ECHS1	0.25586
TAF13	ECHS1	0.393935
TAF3	ECHS1	0.0183571
TAF8	ECHS1	-0.0487031
TAOK1	ECHS1	-0.20806
TAOK2	ECHS1	-0.224953
TAX1BP1	ECHS1	0.354594
TBC1D20	ECHS1	-0.132123
TCEB2	ECHS1	0.754985
TDP1	ECHS1	-0.13655
TDP2	ECHS1	-0.0350033
TEN1	ECHS1	0.169102
TFDP1	ECHS1	0.158102
TGFBR2	ECHS1	-0.125413
TGIF2	ECHS1	-0.271679
THAP7	ECHS1	0.307808
THOC1	ECHS1	-0.494538
THOC6	ECHS1	-0.0330417
THRAP3	ECHS1	0.142751
THUMPD2	ECHS1	-0.292448
TIAL1	ECHS1	0.155406
TIGD3	ECHS1	-0.277918
TIPRL	ECHS1	0.510274
TLK2	ECHS1	0.00497467
TM2D2	ECHS1	-0.204374
TMED10	ECHS1	0.569307
TMED2	ECHS1	0.474578
TMEM165	ECHS1	-0.440168
TMEM2	ECHS1	-0.215471
TMEM208	ECHS1	0.252885
TMEM221	ECHS1	0.0373087
TMEM30A	ECHS1	0.129608
TMOD3	ECHS1	0.461107
TMPRSS13	ECHS1	-0.126322
TMPRSS9	ECHS1	0.338119
TMX1	ECHS1	0.0142001
TMX2	ECHS1	0.341547
TONSL	ECHS1	0.0998779
TOP1	ECHS1	0.0351556
TOPBP1	ECHS1	-0.0323668
TP53	ECHS1	0.201153
TP53BP1	ECHS1	0.126295
TPI1	ECHS1	0.575199
TRA2B	ECHS1	0.429839
TRAF2	ECHS1	-0.24692
TRAF3	ECHS1	-0.190841
TRAIP	ECHS1	0.614576
TRIM28	ECHS1	-0.0199648
TRIM33	ECHS1	0.0824792
TRIM35	ECHS1	-0.211275
TRIM37	ECHS1	0.319853
TRIP12	ECHS1	0.137955
TRNAU1AP	ECHS1	0.291304
TSC1	ECHS1	-0.258705
TSC2	ECHS1	-0.333547
TSSC1	ECHS1	0.393625
TXNDC17	ECHS1	0.527162
UBA3	ECHS1	0.456526
UBA5	ECHS1	0.323201
UBE2C	ECHS1	0.288513
UBE2F	ECHS1	-0.0720893
UBE2G1	ECHS1	0.378676
UBE2H	ECHS1	0.344101
UBE2L3	ECHS1	0.250476
UBE2M	ECHS1	0.581519
UBE2R2	ECHS1	0.295656
UBE2S	ECHS1	0.274456
UBE2T	ECHS1	0.524678
UBE3A	ECHS1	-0.242587
UBOX5	ECHS1	0.135723
UBR4	ECHS1	0.342211
UBR5	ECHS1	-0.275595
UFC1	ECHS1	0.399634
UFL1	ECHS1	0.340063
UFM1	ECHS1	0.157787
UFSP2	ECHS1	0.571468
UIMC1	ECHS1	0.217139
ULK2	ECHS1	0.294281
USP1	ECHS1	0.554257
USP14	ECHS1	0.285582
USP19	ECHS1	-0.0185078
USP37	ECHS1	0.200577
USP7	ECHS1	0.18096
USP9X	ECHS1	0.0925732
UVSSA	ECHS1	0.440423
VARS2	ECHS1	0.150893
VCPIP1	ECHS1	0.288737
VPS16	ECHS1	0.258393
VPS33A	ECHS1	0.0279457
VPS37A	ECHS1	0.297802
VPS39	ECHS1	0.119447
VPS41	ECHS1	-0.139175
VTA1	ECHS1	0.22773
VWA9	ECHS1	0.657944
WDHD1	ECHS1	0.423703
WDR20	ECHS1	-0.193457
WDR26	ECHS1	0.333378
WDR48	ECHS1	0.535242
WDR55	ECHS1	0.379805
WDR7	ECHS1	0.362639
WDR83	ECHS1	0.713155
WEE1	ECHS1	0.246268
WIPI2	ECHS1	-0.0214992
WNK1	ECHS1	-0.0112537
WRB	ECHS1	0.608256
XPA	ECHS1	0.415814
XPC	ECHS1	0.293782
XPR1	ECHS1	0.0234917
XRCC1	ECHS1	0.17128
XRCC2	ECHS1	0.581283
XRCC3	ECHS1	0.406565
XRCC4	ECHS1	-0.0703001
XRN1	ECHS1	0.363655
YIPF5	ECHS1	0.238293
YPEL5	ECHS1	0.23492
YRDC	ECHS1	0.192935
YWHAE	ECHS1	0.0870342
ZBTB17	ECHS1	0.0893133
ZC2HC1C	ECHS1	-0.282262
ZC3H7A	ECHS1	-0.114234
ZCCHC14	ECHS1	-0.145106
ZDHHC9	ECHS1	-0.355143
ZFAT	ECHS1	0.510316
ZFX	ECHS1	-0.152677
ZFYVE19	ECHS1	-0.151895
ZNF207	ECHS1	0.0959357
ZNF385D	ECHS1	-0.498657
ZNF428	ECHS1	0.014255
ZNF451	ECHS1	0.0028877
ZNF823	ECHS1	0.160298
ZNF827	ECHS1	-0.0757875
ZNHIT1	ECHS1	0.388357
ZNHIT3	ECHS1	0.530319
ZPBP2	ECHS1	-0.43034
ZWINT	ECHS1	0.0709862
EDC3	EDC3	1
EIF3K	EDC3	-0.410797
EIF4E2	EDC3	0.331442
ELAVL1	EDC3	0.559598
ELL	EDC3	0.067265
ELMSAN1	EDC3	-0.105436
ELOF1	EDC3	-0.0668094
EME1	EDC3	0.530229
ENC1	EDC3	-0.310862
ENO1	EDC3	0.0888284
ENY2	EDC3	-0.050174
EP300	EDC3	-0.524368
EPB41L2	EDC3	-0.579037
EPC1	EDC3	0.0506271
EPT1	EDC3	-0.139914
ERCC1	EDC3	-0.0648287
ERCC2	EDC3	-0.0268879
ERCC3	EDC3	0.228615
ERCC4	EDC3	-0.0594162
ERCC5	EDC3	0.0964947
ERCC6	EDC3	0.0709651
ERCC6L2	EDC3	-0.107251
ERCC8	EDC3	-0.0131589
EREG	EDC3	-0.086106
ESCO1	EDC3	0.364974
ESCO2	EDC3	0.408012
ESD	EDC3	-0.194052
ESR1	EDC3	0.0181968
ETS1	EDC3	0.552925
EXO1	EDC3	0.00320064
EXT1	EDC3	-0.212667
EXT2	EDC3	-0.169214
EXTL3	EDC3	-0.402944
F2R	EDC3	-0.0537924
F8	EDC3	-0.277552
FAM122A	EDC3	-0.0637798
FAM135B	EDC3	0.0415925
FAM175A	EDC3	-0.174293
FAM180A	EDC3	-0.226267
FAM205A	EDC3	-0.179025
FAM208B	EDC3	-0.210043
FAM35A	EDC3	0.0687884
FAM49B	EDC3	-0.234251
FAN1	EDC3	0.0257547
FANCA	EDC3	0.199733
FANCB	EDC3	0.193611
FANCC	EDC3	0.183584
FANCD2	EDC3	0.240111
FANCE	EDC3	0.225377
FANCF	EDC3	0.214939
FANCG	EDC3	0.205197
FANCI	EDC3	0.227826
FANCL	EDC3	0.21296
FANCM	EDC3	0.367308
FBXO11	EDC3	0.0966773
FBXO32	EDC3	-0.0969788
FBXO42	EDC3	-0.338336
FBXO44	EDC3	-0.170037
FBXW11	EDC3	-0.00689318
FBXW7	EDC3	-0.0526434
FCHO2	EDC3	-0.128278
FEN1	EDC3	0.386499
FIGNL1	EDC3	0.143943
FITM2	EDC3	-0.00372582
FKBP8	EDC3	-0.238861
FKBPL	EDC3	-0.184221
FLCN	EDC3	0.0722683
FLT4	EDC3	0.146205
FNDC3B	EDC3	-0.527799
FOXM1	EDC3	0.472124
FOXN3	EDC3	-0.0278034
FOXP1	EDC3	-0.0137531
FRYL	EDC3	-0.363416
FUT1	EDC3	0.0592748
FXR1	EDC3	-0.224665
FZR1	EDC3	0.175254
GABPB1	EDC3	0.356039
GALM	EDC3	0.215227
GATA6	EDC3	-0.192408
GATAD1	EDC3	0.0759054
GATAD2A	EDC3	0.0066126
GCA	EDC3	-0.27844
GDPD2	EDC3	-0.367142
GET4	EDC3	-0.00161756
GID8	EDC3	0.16368
GIGYF2	EDC3	0.236949
GLMN	EDC3	0.158707
GLRX3	EDC3	0.278005
GMFB	EDC3	-0.376872
GNA12	EDC3	0.224273
GNA13	EDC3	0.0159218
GNAS	EDC3	-0.245876
GORASP1	EDC3	0.0653555
GOT1	EDC3	0.106161
GPI	EDC3	-0.119162
GPRC5D	EDC3	-0.149647
GRB2	EDC3	0.258775
GSG2	EDC3	0.0985576
GTF2F1	EDC3	0.013213
GTF2H1	EDC3	-0.0224086
GTF2H4	EDC3	0.0642224
GTF2H5	EDC3	-0.021457
GZF1	EDC3	-0.140041
H2AFX	EDC3	0.13222
H2AFZ	EDC3	0.128659
HAUS3	EDC3	0.317394
HAUS5	EDC3	0.344559
HDAC7	EDC3	-0.164055
HDGFRP2	EDC3	0.364034
HELQ	EDC3	0.193112
HERC4	EDC3	0.410248
HIRA	EDC3	0.298377
HIST1H1B	EDC3	-0.277462
HIST1H1C	EDC3	-0.323822
HMCES	EDC3	0.00462298
HMCN1	EDC3	-0.259458
HMGCR	EDC3	-0.189427
HMGCS1	EDC3	-0.258774
HNRNPLL	EDC3	0.146733
HNRNPU	EDC3	-0.0205564
HOXB7	EDC3	-0.224833
HRAS	EDC3	0.0842555
HSD17B12	EDC3	-0.0996718
HSP90AB1	EDC3	-0.109249
HSPA4	EDC3	-0.168155
HSPA8	EDC3	0.410219
HTATSF1	EDC3	0.118028
HTR3D	EDC3	-0.296882
HUS1	EDC3	0.225321
HUWE1	EDC3	0.511301
IER2	EDC3	-0.279045
IFI30	EDC3	-0.0146726
IKBKB	EDC3	-0.1632
INTS10	EDC3	0.106015
INTS5	EDC3	0.0757766
IREB2	EDC3	-0.118293
IRF2	EDC3	-0.11042
IRF2BPL	EDC3	0.250549
IRX6	EDC3	-0.171254
ISG20L2	EDC3	0.317538
ITGB1	EDC3	-0.0965985
ITGB1BP1	EDC3	0.111536
JAK3	EDC3	-0.343771
JMJD6	EDC3	0.546616
KANSL2	EDC3	0.372575
KANSL3	EDC3	0.12463
KCNK3	EDC3	-0.337226
KCTD10	EDC3	-0.34869
KCTD11	EDC3	0.16925
KCTD8	EDC3	-0.154549
KDM1A	EDC3	0.120471
KDM5A	EDC3	-0.286909
KDM8	EDC3	0.514184
KEAP1	EDC3	0.111497
KIAA0907	EDC3	0.231827
KIAA1432	EDC3	-0.341258
KIAA1524	EDC3	0.277148
KIF18A	EDC3	0.102422
KIF4A	EDC3	-0.0292739
KIR3DL1	EDC3	-0.186519
KIRREL	EDC3	-0.419107
KLHL4	EDC3	-0.225616
KPNA2	EDC3	0.129366
KRIT1	EDC3	0.0933197
KRT74	EDC3	-0.129598
KRTAP10-3	EDC3	0.0238642
LAMTOR2	EDC3	0.214095
LAMTOR3	EDC3	0.0740206
LATS2	EDC3	-0.251347
LCMT1	EDC3	-0.286334
LCT	EDC3	0.0424347
LDLR	EDC3	-0.249881
LEO1	EDC3	0.290753
LGI3	EDC3	-0.0708703
LIG1	EDC3	-0.122877
LIG4	EDC3	-0.0781308
LIN37	EDC3	0.429353
LIPT1	EDC3	0.0397641
LMNA	EDC3	-0.0357991
LMNB1	EDC3	0.39299
LRRC28	EDC3	-0.50343
LRRC71	EDC3	-0.241
LRRK2	EDC3	0.344639
LRWD1	EDC3	0.377241
MAD2L2	EDC3	0.0392693
MAEA	EDC3	0.409342
MAGEA1	EDC3	-0.391301
MAP2K7	EDC3	-0.0617511
MAP4K4	EDC3	-0.245582
MAP7D1	EDC3	-0.0997865
MAPK1	EDC3	0.0314224
MAPK14	EDC3	-0.127664
MARK2	EDC3	0.27945
MATR3	EDC3	0.176359
MAU2	EDC3	0.42692
MBTPS1	EDC3	-0.000927779
MBTPS2	EDC3	0.0527599
MCM6	EDC3	0.325897
MCM8	EDC3	0.241985
MCM9	EDC3	0.209281
MCPH1	EDC3	0.0538977
MCTS1	EDC3	0.12095
MDC1	EDC3	0.108803
MECR	EDC3	0.0601346
MED1	EDC3	0.0698046
MED12	EDC3	0.293648
MED16	EDC3	0.0151631
MEMO1	EDC3	0.41218
METAP2	EDC3	0.157161
MFSD2B	EDC3	-0.0525123
MIB1	EDC3	0.354353
MLH1	EDC3	-0.0431756
MMGT1	EDC3	0.046798
MMS19	EDC3	0.201469
MNAT1	EDC3	0.380739
MND1	EDC3	0.0820641
MNS1	EDC3	0.0901948
MOCS3	EDC3	0.367086
MPHOSPH8	EDC3	0.0323181
MRE11A	EDC3	0.511179
MRTO4	EDC3	0.359617
MSH2	EDC3	0.0691379
MSH6	EDC3	0.0795686
MSL1	EDC3	-0.0528848
MTA2	EDC3	0.160717
MTMR12	EDC3	0.0706766
MUS81	EDC3	0.536759
MVD	EDC3	0.146112
MYBL1	EDC3	0.0660567
MYH2	EDC3	-0.042799
MYL5	EDC3	-0.107952
N6AMT1	EDC3	0.367607
NAA25	EDC3	0.383726
NAA30	EDC3	0.35478
NAA35	EDC3	0.456864
NAA50	EDC3	0.49786
NACC2	EDC3	0.233681
NAE1	EDC3	0.0750837
NAP1L4	EDC3	-0.0476252
NAPG	EDC3	0.221796
NARG2	EDC3	0.191025
NASP	EDC3	0.313049
NBN	EDC3	0.338353
NCOA4	EDC3	0.030037
NDST1	EDC3	-0.169965
NEK2	EDC3	-0.589571
NF2	EDC3	-0.376368
NFKBIA	EDC3	-0.274854
NFRKB	EDC3	0.0832606
NHEJ1	EDC3	-0.0178443
NMUR2	EDC3	-0.283105
NONO	EDC3	0.155276
NPC1	EDC3	-0.222681
NPEPPS	EDC3	0.173684
NPHP1	EDC3	-0.143779
NPLOC4	EDC3	-0.166032
NSD1	EDC3	-0.0882608
NSMF	EDC3	0.0359723
NSUN5	EDC3	0.22251
NUB1	EDC3	0.190116
NUDT6	EDC3	-0.236977
NUP188	EDC3	-0.00502726
NXT1	EDC3	-0.0519514
OLA1	EDC3	0.128657
OR2T4	EDC3	-0.156009
ORC2	EDC3	0.436592
ORC6	EDC3	0.400973
OTUB1	EDC3	0.133572
OTUD5	EDC3	-0.117782
OXSM	EDC3	0.228767
PAGR1	EDC3	-0.00362389
PALB2	EDC3	0.304742
PAN2	EDC3	-0.0235379
PARP1	EDC3	0.505367
PATL1	EDC3	-0.412834
PAWR	EDC3	0.0406865
PAXIP1	EDC3	0.09907
PBRM1	EDC3	-0.213116
PCBP1	EDC3	0.397015
PCGF1	EDC3	-0.0787556
PDCD10	EDC3	-0.147787
PDS5A	EDC3	0.568419
PDS5B	EDC3	0.348053
PFN1	EDC3	0.288282
PGD	EDC3	-0.172524
PHF10	EDC3	0.064636
PHF12	EDC3	0.127619
PHIP	EDC3	-0.115461
PIAS1	EDC3	0.0652363
PIGF	EDC3	-0.114028
PIGW	EDC3	-0.0646804
PIH1D1	EDC3	-0.0457404
PIP5K1A	EDC3	0.00255977
PITPNM1	EDC3	0.259315
PKMYT1	EDC3	0.0329798
PMS2	EDC3	-0.198701
PMVK	EDC3	0.265547
PNKP	EDC3	0.459372
POLA2	EDC3	0.299438
POLE3	EDC3	0.22331
POLE4	EDC3	0.17984
POLH	EDC3	-0.14902
POLK	EDC3	-0.166726
POLL	EDC3	-0.00351493
POLQ	EDC3	-0.0177883
PPIE	EDC3	0.230488
PPIL1	EDC3	0.203518
PPIL2	EDC3	0.334149
PPM1F	EDC3	-0.409889
PPM1G	EDC3	0.130731
PPP1CA	EDC3	0.202836
PPP1CC	EDC3	0.460645
PPP1R3A	EDC3	0.121557
PPP1R3B	EDC3	-0.373382
PPP1R8	EDC3	0.385805
PPP2CA	EDC3	0.267647
PPP2R2A	EDC3	-0.308831
PPP2R4	EDC3	0.564364
PPP4C	EDC3	0.535578
PPP6C	EDC3	0.47004
PRDX1	EDC3	-0.0988601
PRH2	EDC3	-0.0453209
PRIM1	EDC3	0.160308
PRPF39	EDC3	-0.0564748
PRTN3	EDC3	-0.165948
PSMB6	EDC3	0.0252837
PSMC3IP	EDC3	0.141522
PSME3	EDC3	0.0187675
PSTK	EDC3	0.143574
PTBP1	EDC3	0.215018
PTEN	EDC3	0.0492689
PTGR1	EDC3	-0.115003
PTPN12	EDC3	0.0725239
PTPN14	EDC3	-0.299823
PUF60	EDC3	-0.255184
PUM1	EDC3	0.2861
RAB18	EDC3	0.266707
RAD1	EDC3	0.163715
RAD17	EDC3	0.204386
RAD18	EDC3	-0.0337655
RAD50	EDC3	0.411948
RAD51	EDC3	0.19386
RAD51AP1	EDC3	0.463984
RAD51B	EDC3	0.374279
RAD51C	EDC3	0.0071628
RAD51D	EDC3	0.365416
RAD54L	EDC3	0.444072
RAD54L2	EDC3	-0.166784
RAD9A	EDC3	0.228107
RALGAPB	EDC3	-0.00585171
RAMP1	EDC3	0.349406
RANBP3	EDC3	0.126299
RAVER1	EDC3	-0.483127
RB1	EDC3	-0.408543
RB1CC1	EDC3	0.02708
RBBP8	EDC3	0.0929802
RBM10	EDC3	-0.325048
RBM38	EDC3	-0.278196
RCL1	EDC3	0.366279
RD3L	EDC3	-0.248084
REV1	EDC3	-0.134601
REV3L	EDC3	-0.0710523
RFWD3	EDC3	-0.0316119
RHOA	EDC3	0.123802
RIC8A	EDC3	0.187167
RIF1	EDC3	0.243078
RLIM	EDC3	0.168551
RMI1	EDC3	0.132875
RMI2	EDC3	0.197762
RNASEH2A	EDC3	0.318969
RNASEH2B	EDC3	0.191604
RNASEH2C	EDC3	0.260223
RNF111	EDC3	0.0420751
RNF113A	EDC3	0.0981056
RNF146	EDC3	-0.289087
RNF168	EDC3	0.0404812
RNF214	EDC3	-0.461953
RNF25	EDC3	0.33993
RNF8	EDC3	0.235546
ROCK2	EDC3	-0.00143802
RPA1	EDC3	0.388077
RPA2	EDC3	-0.0355855
RPL28	EDC3	0.318413
RPL36	EDC3	0.121093
RPRD1B	EDC3	0.364143
RPRD2	EDC3	0.363521
RPS23	EDC3	0.279719
RRAGC	EDC3	0.209078
RRM1	EDC3	-0.0918907
RRP12	EDC3	0.225102
RTEL1	EDC3	0.249648
RTN4RL1	EDC3	0.0420791
RWDD4	EDC3	0.116088
S1PR1	EDC3	0.0424272
SACS	EDC3	-0.0516129
SAMD1	EDC3	0.0852073
SAMD4B	EDC3	0.0155957
SART1	EDC3	0.169243
SCAI	EDC3	-0.0102535
SCAP	EDC3	0.0400456
SCN11A	EDC3	0.0374972
SCNM1	EDC3	-0.147198
SDC4	EDC3	-0.248891
SDCBP	EDC3	-0.0365609
SECISBP2	EDC3	-0.0786291
SECISBP2L	EDC3	-0.178992
SENP1	EDC3	0.0668784
SEPHS1	EDC3	0.195106
SERF2	EDC3	0.175504
SERINC4	EDC3	-0.201586
SETD2	EDC3	0.161972
SFR1	EDC3	0.485688
SFRP5	EDC3	-0.0069265
SGOL1	EDC3	0.0697696
SGOL2	EDC3	0.130376
SHFM1	EDC3	-0.151219
SIRT6	EDC3	0.17146
SIVA1	EDC3	-0.0320884
SKA1	EDC3	0.196645
SKA2	EDC3	0.265746
SLBP	EDC3	-0.225057
SLC10A7	EDC3	-0.0304568
SLC12A9	EDC3	-0.0176152
SLC18B1	EDC3	0.259983
SLC25A28	EDC3	0.10934
SLC25A37	EDC3	-0.0503786
SLC29A3	EDC3	0.140327
SLC35B2	EDC3	-0.147075
SLC39A10	EDC3	0.1404
SLC39A9	EDC3	-0.155575
SLC6A5	EDC3	0.130115
SLC7A6OS	EDC3	-0.0650237
SLFN11	EDC3	-0.404843
SLX4	EDC3	0.339804
SMAD4	EDC3	-0.00560782
SMARCA4	EDC3	-0.31514
SMARCB1	EDC3	-0.219094
SMARCD1	EDC3	0.10076
SMG7	EDC3	-0.250654
SNAI2	EDC3	0.353982
SNAP29	EDC3	0.117867
SNRNP40	EDC3	0.180361
SNRPA	EDC3	0.0313864
SOD2	EDC3	0.165695
SP3	EDC3	-0.148377
SPAG9	EDC3	0.371893
SPNS2	EDC3	-0.274511
SPOP	EDC3	-0.0389476
SPTLC1	EDC3	0.285519
SPTLC2	EDC3	0.0940732
SRCAP	EDC3	0.066149
SRR	EDC3	-0.0849942
SRSF11	EDC3	0.150224
SRSF6	EDC3	0.041019
STAG1	EDC3	0.295626
STAG2	EDC3	0.0420445
STARD7	EDC3	0.0702317
STIP1	EDC3	-0.0711807
STK11IP	EDC3	-0.260264
STK19	EDC3	-0.0760603
STOML2	EDC3	-0.0271726
STRA13	EDC3	0.4375
SULT1E1	EDC3	-0.307758
SUPT20H	EDC3	0.0516639
SUZ12	EDC3	-0.0247184
SYCE1	EDC3	0.0206993
SYNE1	EDC3	0.115591
TADA1	EDC3	0.254133
TADA2B	EDC3	0.135048
TAF11	EDC3	0.0823018
TAF13	EDC3	0.0546108
TAF3	EDC3	0.433811
TAF8	EDC3	0.206578
TAOK1	EDC3	-0.314248
TAOK2	EDC3	-0.613561
TAX1BP1	EDC3	0.00924541
TBC1D20	EDC3	0.139328
TCEB2	EDC3	0.0633464
TDP1	EDC3	0.412444
TDP2	EDC3	-0.210499
TEN1	EDC3	0.371726
TFDP1	EDC3	-0.0329003
TGFBR2	EDC3	-0.220227
TGIF2	EDC3	-0.546709
THAP7	EDC3	-0.0299382
THOC1	EDC3	-0.486845
THOC6	EDC3	-0.312651
THRAP3	EDC3	-0.121449
THUMPD2	EDC3	-0.0610046
TIAL1	EDC3	0.0694044
TIGD3	EDC3	-0.211696
TIPRL	EDC3	0.602564
TLK2	EDC3	-0.00327934
TM2D2	EDC3	0.295819
TMED10	EDC3	-0.0901437
TMED2	EDC3	-0.126556
TMEM165	EDC3	-0.200928
TMEM2	EDC3	-0.194052
TMEM208	EDC3	-0.204643
TMEM221	EDC3	0.196388
TMEM30A	EDC3	0.0357287
TMOD3	EDC3	0.20096
TMPRSS13	EDC3	-0.19296
TMPRSS9	EDC3	0.0445784
TMX1	EDC3	0.0102902
TMX2	EDC3	0.0334216
TONSL	EDC3	0.128846
TOP1	EDC3	-0.249159
TOPBP1	EDC3	0.164094
TP53	EDC3	0.374309
TP53BP1	EDC3	0.00647316
TPI1	EDC3	0.180675
TRA2B	EDC3	-0.342412
TRAF2	EDC3	-0.262326
TRAF3	EDC3	-0.220082
TRAIP	EDC3	0.219595
TRIM28	EDC3	-0.179914
TRIM33	EDC3	0.251731
TRIM35	EDC3	-0.407519
TRIM37	EDC3	0.297168
TRIP12	EDC3	0.540394
TRNAU1AP	EDC3	-0.0279307
TSC1	EDC3	-0.488543
TSC2	EDC3	-0.507145
TSSC1	EDC3	-0.0737963
TXNDC17	EDC3	0.287159
UBA3	EDC3	0.316333
UBA5	EDC3	-0.0607243
UBE2C	EDC3	0.148062
UBE2F	EDC3	0.132711
UBE2G1	EDC3	0.0450488
UBE2H	EDC3	0.432096
UBE2L3	EDC3	0.3909
UBE2M	EDC3	0.0655909
UBE2R2	EDC3	0.153538
UBE2S	EDC3	0.0796608
UBE2T	EDC3	0.230112
UBE3A	EDC3	-0.52932
UBOX5	EDC3	0.371165
UBR4	EDC3	0.293745
UBR5	EDC3	-0.0837395
UFC1	EDC3	-0.0223386
UFL1	EDC3	-0.0062742
UFM1	EDC3	-0.361101
UFSP2	EDC3	0.187786
UIMC1	EDC3	0.126991
ULK2	EDC3	0.133572
USP1	EDC3	0.100705
USP14	EDC3	-0.118267
USP19	EDC3	-0.141615
USP37	EDC3	0.306853
USP7	EDC3	-0.0798291
USP9X	EDC3	0.0788262
UVSSA	EDC3	-0.0946539
VARS2	EDC3	0.0716069
VCPIP1	EDC3	0.34318
VPS16	EDC3	-0.101436
VPS33A	EDC3	-0.0156028
VPS37A	EDC3	-0.00634302
VPS39	EDC3	0.202615
VPS41	EDC3	-0.0341401
VTA1	EDC3	0.351998
VWA9	EDC3	0.128502
WDHD1	EDC3	0.135464
WDR20	EDC3	-0.247438
WDR26	EDC3	0.334891
WDR48	EDC3	0.165251
WDR55	EDC3	0.310052
WDR7	EDC3	-0.224378
WDR83	EDC3	0.241231
WEE1	EDC3	0.163958
WIPI2	EDC3	-0.00955552
WNK1	EDC3	0.0975817
WRB	EDC3	0.0629092
XPA	EDC3	-0.0670211
XPC	EDC3	-0.227355
XPR1	EDC3	-0.0243416
XRCC1	EDC3	0.453953
XRCC2	EDC3	0.43132
XRCC3	EDC3	0.147919
XRCC4	EDC3	-0.0780094
XRN1	EDC3	0.701264
YIPF5	EDC3	-0.190386
YPEL5	EDC3	0.491125
YRDC	EDC3	0.00647243
YWHAE	EDC3	-0.116178
ZBTB17	EDC3	0.316411
ZC2HC1C	EDC3	-0.0362117
ZC3H7A	EDC3	0.381312
ZCCHC14	EDC3	-0.228869
ZDHHC9	EDC3	-0.387235
ZFAT	EDC3	0.143135
ZFX	EDC3	-0.0443506
ZFYVE19	EDC3	0.173339
ZNF207	EDC3	-0.147267
ZNF385D	EDC3	-0.227912
ZNF428	EDC3	0.181941
ZNF451	EDC3	-0.0546416
ZNF823	EDC3	-0.057733
ZNF827	EDC3	0.111687
ZNHIT1	EDC3	0.0227253
ZNHIT3	EDC3	0.180514
ZPBP2	EDC3	-0.178019
ZWINT	EDC3	-0.236158
EIF3K	EIF3K	1
EIF4E2	EIF3K	-0.365065
ELAVL1	EIF3K	-0.269426
ELL	EIF3K	0.0294752
ELMSAN1	EIF3K	-0.277314
ELOF1	EIF3K	-0.147185
EME1	EIF3K	-0.255569
ENC1	EIF3K	-0.0380003
ENO1	EIF3K	0.0786838
ENY2	EIF3K	0.207339
EP300	EIF3K	0.226088
EPB41L2	EIF3K	0.526006
EPC1	EIF3K	0.088793
EPT1	EIF3K	-0.0244091
ERCC1	EIF3K	-0.177049
ERCC2	EIF3K	-0.0918791
ERCC3	EIF3K	0.031948
ERCC4	EIF3K	-0.104777
ERCC5	EIF3K	-0.0841627
ERCC6	EIF3K	-0.150475
ERCC6L2	EIF3K	0.337861
ERCC8	EIF3K	-0.067015
EREG	EIF3K	0.00640578
ESCO1	EIF3K	-0.262142
ESCO2	EIF3K	-0.206873
ESD	EIF3K	0.121026
ESR1	EIF3K	-0.0250651
ETS1	EIF3K	-0.413404
EXO1	EIF3K	-0.0164394
EXT1	EIF3K	0.368687
EXT2	EIF3K	0.450096
EXTL3	EIF3K	0.271431
F2R	EIF3K	-0.0202304
F8	EIF3K	0.385718
FAM122A	EIF3K	-0.211815
FAM135B	EIF3K	-0.215934
FAM175A	EIF3K	0.0340115
FAM180A	EIF3K	0.213182
FAM205A	EIF3K	0.151729
FAM208B	EIF3K	0.423312
FAM35A	EIF3K	-0.0751242
FAM49B	EIF3K	0.0215299
FAN1	EIF3K	0.149602
FANCA	EIF3K	-0.155239
FANCB	EIF3K	-0.12047
FANCC	EIF3K	-0.164205
FANCD2	EIF3K	-0.134621
FANCE	EIF3K	-0.0657511
FANCF	EIF3K	-0.131393
FANCG	EIF3K	-0.157093
FANCI	EIF3K	-0.0391908
FANCL	EIF3K	-0.14393
FANCM	EIF3K	-0.167047
FBXO11	EIF3K	-0.172841
FBXO32	EIF3K	0.203279
FBXO42	EIF3K	0.42022
FBXO44	EIF3K	0.266531
FBXW11	EIF3K	-0.0978614
FBXW7	EIF3K	-0.270633
FCHO2	EIF3K	0.0430713
FEN1	EIF3K	-0.0817665
FIGNL1	EIF3K	-0.195055
FITM2	EIF3K	-0.130936
FKBP8	EIF3K	0.316556
FKBPL	EIF3K	0.101112
FLCN	EIF3K	-0.205951
FLT4	EIF3K	-0.511368
FNDC3B	EIF3K	0.122474
FOXM1	EIF3K	-0.409024
FOXN3	EIF3K	-0.396718
FOXP1	EIF3K	0.0177764
FRYL	EIF3K	0.143948
FUT1	EIF3K	-0.582227
FXR1	EIF3K	0.0433247
FZR1	EIF3K	-0.0662593
GABPB1	EIF3K	-0.056692
GALM	EIF3K	-0.183607
GATA6	EIF3K	-0.120567
GATAD1	EIF3K	0.137957
GATAD2A	EIF3K	-0.169661
GCA	EIF3K	0.544366
GDPD2	EIF3K	0.374243
GET4	EIF3K	-0.128661
GID8	EIF3K	0.148896
GIGYF2	EIF3K	-0.26244
GLMN	EIF3K	-0.343956
GLRX3	EIF3K	-0.00230692
GMFB	EIF3K	-0.0591997
GNA12	EIF3K	0.0967846
GNA13	EIF3K	-0.239352
GNAS	EIF3K	0.315499
GORASP1	EIF3K	-0.497597
GOT1	EIF3K	-0.0327857
GPI	EIF3K	-0.0800444
GPRC5D	EIF3K	0.2217
GRB2	EIF3K	-0.174367
GSG2	EIF3K	-0.165149
GTF2F1	EIF3K	-0.267423
GTF2H1	EIF3K	-0.00208193
GTF2H4	EIF3K	-0.100402
GTF2H5	EIF3K	-0.0785264
GZF1	EIF3K	-0.131999
H2AFX	EIF3K	-0.088912
H2AFZ	EIF3K	-0.110383
HAUS3	EIF3K	-0.122731
HAUS5	EIF3K	-0.155883
HDAC7	EIF3K	-0.0454081
HDGFRP2	EIF3K	-0.251618
HELQ	EIF3K	0.13363
HERC4	EIF3K	-0.212586
HIRA	EIF3K	-0.0583224
HIST1H1B	EIF3K	-0.00627695
HIST1H1C	EIF3K	0.186151
HMCES	EIF3K	-0.134089
HMCN1	EIF3K	0.272891
HMGCR	EIF3K	-0.252862
HMGCS1	EIF3K	-0.245835
HNRNPLL	EIF3K	0.0555573
HNRNPU	EIF3K	-0.133821
HOXB7	EIF3K	0.419663
HRAS	EIF3K	-0.278631
HSD17B12	EIF3K	-0.0537875
HSP90AB1	EIF3K	-0.341092
HSPA4	EIF3K	0.189786
HSPA8	EIF3K	-0.334293
HTATSF1	EIF3K	0.372318
HTR3D	EIF3K	0.212591
HUS1	EIF3K	-0.0675299
HUWE1	EIF3K	-0.567885
IER2	EIF3K	-0.0879233
IFI30	EIF3K	-0.331717
IKBKB	EIF3K	0.131043
INTS10	EIF3K	-0.13145
INTS5	EIF3K	0.0976268
IREB2	EIF3K	-0.0657647
IRF2	EIF3K	0.0412675
IRF2BPL	EIF3K	-0.0962119
IRX6	EIF3K	0.253172
ISG20L2	EIF3K	0.0612397
ITGB1	EIF3K	0.0264967
ITGB1BP1	EIF3K	-0.338048
JAK3	EIF3K	0.0204761
JMJD6	EIF3K	-0.562458
KANSL2	EIF3K	-0.209004
KANSL3	EIF3K	0.0561759
KCNK3	EIF3K	0.49599
KCTD10	EIF3K	0.347689
KCTD11	EIF3K	-0.320589
KCTD8	EIF3K	-0.481982
KDM1A	EIF3K	-0.333687
KDM5A	EIF3K	0.199453
KDM8	EIF3K	-0.352175
KEAP1	EIF3K	-0.37507
KIAA0907	EIF3K	-0.370084
KIAA1432	EIF3K	-0.0328658
KIAA1524	EIF3K	0.0609469
KIF18A	EIF3K	-0.245698
KIF4A	EIF3K	-0.496654
KIR3DL1	EIF3K	-0.160071
KIRREL	EIF3K	0.327459
KLHL4	EIF3K	0.220509
KPNA2	EIF3K	-0.360115
KRIT1	EIF3K	-0.328201
KRT74	EIF3K	-0.363296
KRTAP10-3	EIF3K	-0.272894
LAMTOR2	EIF3K	-0.231252
LAMTOR3	EIF3K	-0.309218
LATS2	EIF3K	0.20284
LCMT1	EIF3K	0.423481
LCT	EIF3K	-0.281397
LDLR	EIF3K	-0.245047
LEO1	EIF3K	-0.283926
LGI3	EIF3K	-0.165391
LIG1	EIF3K	0.00763343
LIG4	EIF3K	0.217377
LIN37	EIF3K	-0.708649
LIPT1	EIF3K	-0.00052795
LMNA	EIF3K	0.265529
LMNB1	EIF3K	-0.302741
LRRC28	EIF3K	0.378132
LRRC71	EIF3K	0.360942
LRRK2	EIF3K	-0.41458
LRWD1	EIF3K	-0.199254
MAD2L2	EIF3K	0.114384
MAEA	EIF3K	-0.297872
MAGEA1	EIF3K	0.251001
MAP2K7	EIF3K	-0.342765
MAP4K4	EIF3K	0.165755
MAP7D1	EIF3K	0.167398
MAPK1	EIF3K	0.143216
MAPK14	EIF3K	-0.233733
MARK2	EIF3K	-0.261912
MATR3	EIF3K	-0.082677
MAU2	EIF3K	-0.235251
MBTPS1	EIF3K	-0.19993
MBTPS2	EIF3K	-0.254961
MCM6	EIF3K	0.142877
MCM8	EIF3K	-0.176032
MCM9	EIF3K	-0.000286538
MCPH1	EIF3K	-0.00597106
MCTS1	EIF3K	0.0433977
MDC1	EIF3K	0.0181643
MECR	EIF3K	0.391414
MED1	EIF3K	0.294373
MED12	EIF3K	0.192292
MED16	EIF3K	-0.0478856
MEMO1	EIF3K	-0.35922
METAP2	EIF3K	-0.0833511
MFSD2B	EIF3K	-0.317242
MIB1	EIF3K	0.154702
MLH1	EIF3K	0.361223
MMGT1	EIF3K	-0.159918
MMS19	EIF3K	-0.101579
MNAT1	EIF3K	0.218489
MND1	EIF3K	-0.0722337
MNS1	EIF3K	0.00297437
MOCS3	EIF3K	-0.10744
MPHOSPH8	EIF3K	0.0960876
MRE11A	EIF3K	-0.419684
MRTO4	EIF3K	-0.273878
MSH2	EIF3K	0.1099
MSH6	EIF3K	-0.028732
MSL1	EIF3K	0.0391218
MTA2	EIF3K	0.0325539
MTMR12	EIF3K	-0.11674
MUS81	EIF3K	-0.291666
MVD	EIF3K	-0.0771346
MYBL1	EIF3K	-0.20207
MYH2	EIF3K	-0.25645
MYL5	EIF3K	-0.0885202
N6AMT1	EIF3K	-0.206424
NAA25	EIF3K	-0.103763
NAA30	EIF3K	-0.506917
NAA35	EIF3K	-0.440751
NAA50	EIF3K	-0.261121
NACC2	EIF3K	-0.378901
NAE1	EIF3K	-0.0975417
NAP1L4	EIF3K	0.0208526
NAPG	EIF3K	-0.0557169
NARG2	EIF3K	-0.0896919
NASP	EIF3K	-0.0514721
NBN	EIF3K	-0.379333
NCOA4	EIF3K	-0.216597
NDST1	EIF3K	0.173013
NEK2	EIF3K	0.423056
NF2	EIF3K	0.24619
NFKBIA	EIF3K	-0.172729
NFRKB	EIF3K	0.0117075
NHEJ1	EIF3K	0.19953
NMUR2	EIF3K	-0.0224778
NONO	EIF3K	-0.419579
NPC1	EIF3K	-0.395266
NPEPPS	EIF3K	-0.100999
NPHP1	EIF3K	0.178003
NPLOC4	EIF3K	0.0765745
NSD1	EIF3K	0.304735
NSMF	EIF3K	-0.0553255
NSUN5	EIF3K	-0.226786
NUB1	EIF3K	0.134197
NUDT6	EIF3K	0.155522
NUP188	EIF3K	0.354045
NXT1	EIF3K	-0.464933
OLA1	EIF3K	-0.191645
OR2T4	EIF3K	-0.00573702
ORC2	EIF3K	-0.21998
ORC6	EIF3K	0.0515161
OTUB1	EIF3K	-0.147079
OTUD5	EIF3K	-0.0207002
OXSM	EIF3K	0.0022054
PAGR1	EIF3K	-0.395572
PALB2	EIF3K	-0.160023
PAN2	EIF3K	-0.07391
PARP1	EIF3K	-0.373964
PATL1	EIF3K	0.541292
PAWR	EIF3K	-0.351952
PAXIP1	EIF3K	-0.192875
PBRM1	EIF3K	0.39397
PCBP1	EIF3K	-0.465705
PCGF1	EIF3K	0.0485963
PDCD10	EIF3K	0.0502701
PDS5A	EIF3K	-0.425109
PDS5B	EIF3K	-0.26233
PFN1	EIF3K	-0.368444
PGD	EIF3K	0.221492
PHF10	EIF3K	-0.119196
PHF12	EIF3K	0.123282
PHIP	EIF3K	-0.0249012
PIAS1	EIF3K	-0.156144
PIGF	EIF3K	-0.0667253
PIGW	EIF3K	-0.124399
PIH1D1	EIF3K	-0.120206
PIP5K1A	EIF3K	-0.251763
PITPNM1	EIF3K	0.0477938
PKMYT1	EIF3K	-0.0172063
PMS2	EIF3K	0.354377
PMVK	EIF3K	-0.204668
PNKP	EIF3K	-0.403709
POLA2	EIF3K	-0.0127958
POLE3	EIF3K	0.0758581
POLE4	EIF3K	0.258857
POLH	EIF3K	-0.166727
POLK	EIF3K	-0.100793
POLL	EIF3K	-0.139755
POLQ	EIF3K	0.0565085
PPIE	EIF3K	0.212388
PPIL1	EIF3K	-0.0493474
PPIL2	EIF3K	-0.35816
PPM1F	EIF3K	0.383389
PPM1G	EIF3K	-0.254186
PPP1CA	EIF3K	-0.170364
PPP1CC	EIF3K	-0.173951
PPP1R3A	EIF3K	-0.0588767
PPP1R3B	EIF3K	0.177622
PPP1R8	EIF3K	-0.213251
PPP2CA	EIF3K	-0.0819319
PPP2R2A	EIF3K	0.130425
PPP2R4	EIF3K	-0.469532
PPP4C	EIF3K	-0.157366
PPP6C	EIF3K	-0.272874
PRDX1	EIF3K	0.230137
PRH2	EIF3K	-0.466126
PRIM1	EIF3K	0.291898
PRPF39	EIF3K	-0.273348
PRTN3	EIF3K	0.0209712
PSMB6	EIF3K	0.0973006
PSMC3IP	EIF3K	0.0951377
PSME3	EIF3K	0.161741
PSTK	EIF3K	-0.0118711
PTBP1	EIF3K	-0.172381
PTEN	EIF3K	0.197191
PTGR1	EIF3K	0.0878917
PTPN12	EIF3K	0.0760463
PTPN14	EIF3K	0.268217
PUF60	EIF3K	0.0607288
PUM1	EIF3K	-0.084004
RAB18	EIF3K	-0.199547
RAD1	EIF3K	-0.0171647
RAD17	EIF3K	0.109461
RAD18	EIF3K	-0.142936
RAD50	EIF3K	-0.0403624
RAD51	EIF3K	0.142085
RAD51AP1	EIF3K	-0.465581
RAD51B	EIF3K	0.036416
RAD51C	EIF3K	0.0292425
RAD51D	EIF3K	-0.046322
RAD54L	EIF3K	-0.258154
RAD54L2	EIF3K	0.362188
RAD9A	EIF3K	0.108261
RALGAPB	EIF3K	-0.00389519
RAMP1	EIF3K	0.102489
RANBP3	EIF3K	-0.0130621
RAVER1	EIF3K	0.138023
RB1	EIF3K	-0.248854
RB1CC1	EIF3K	0.000482596
RBBP8	EIF3K	-0.128745
RBM10	EIF3K	0.133634
RBM38	EIF3K	-0.0139898
RCL1	EIF3K	0.0740762
RD3L	EIF3K	0.369925
REV1	EIF3K	-0.138874
REV3L	EIF3K	-0.149888
RFWD3	EIF3K	-0.132751
RHOA	EIF3K	0.02678
RIC8A	EIF3K	-0.096048
RIF1	EIF3K	-0.266815
RLIM	EIF3K	0.0207611
RMI1	EIF3K	-0.0674385
RMI2	EIF3K	-0.0178035
RNASEH2A	EIF3K	0.0126938
RNASEH2B	EIF3K	-0.185735
RNASEH2C	EIF3K	0.0595035
RNF111	EIF3K	-0.0801038
RNF113A	EIF3K	-0.173152
RNF146	EIF3K	0.395931
RNF168	EIF3K	0.0214001
RNF214	EIF3K	0.326225
RNF25	EIF3K	0.0745078
RNF8	EIF3K	-0.0390648
ROCK2	EIF3K	-0.321676
RPA1	EIF3K	-0.125608
RPA2	EIF3K	-0.208081
RPL28	EIF3K	-0.270987
RPL36	EIF3K	-0.268613
RPRD1B	EIF3K	-0.405719
RPRD2	EIF3K	-0.424598
RPS23	EIF3K	-0.181684
RRAGC	EIF3K	-0.621492
RRM1	EIF3K	0.00379796
RRP12	EIF3K	0.196781
RTEL1	EIF3K	0.0829596
RTN4RL1	EIF3K	0.443005
RWDD4	EIF3K	0.288682
S1PR1	EIF3K	0.376912
SACS	EIF3K	0.0415338
SAMD1	EIF3K	-0.14199
SAMD4B	EIF3K	-0.362311
SART1	EIF3K	0.151797
SCAI	EIF3K	-0.181974
SCAP	EIF3K	-0.0689324
SCN11A	EIF3K	-0.0245486
SCNM1	EIF3K	0.127428
SDC4	EIF3K	0.154954
SDCBP	EIF3K	0.108559
SECISBP2	EIF3K	0.21901
SECISBP2L	EIF3K	0.366464
SENP1	EIF3K	-0.135196
SEPHS1	EIF3K	-0.191984
SERF2	EIF3K	-0.116291
SERINC4	EIF3K	0.468343
SETD2	EIF3K	-0.144022
SFR1	EIF3K	-0.191212
SFRP5	EIF3K	0.10222
SGOL1	EIF3K	0.160998
SGOL2	EIF3K	-0.367345
SHFM1	EIF3K	0.377452
SIRT6	EIF3K	-0.40718
SIVA1	EIF3K	0.0165862
SKA1	EIF3K	-0.369445
SKA2	EIF3K	-0.225863
SLBP	EIF3K	0.118373
SLC10A7	EIF3K	0.0803158
SLC12A9	EIF3K	-0.468238
SLC18B1	EIF3K	0.0365976
SLC25A28	EIF3K	-0.218098
SLC25A37	EIF3K	0.228325
SLC29A3	EIF3K	-0.335753
SLC35B2	EIF3K	-0.0519035
SLC39A10	EIF3K	-0.193395
SLC39A9	EIF3K	-0.426792
SLC6A5	EIF3K	0.194506
SLC7A6OS	EIF3K	-0.00703395
SLFN11	EIF3K	0.469137
SLX4	EIF3K	-0.400675
SMAD4	EIF3K	-0.446686
SMARCA4	EIF3K	0.118477
SMARCB1	EIF3K	0.221648
SMARCD1	EIF3K	-0.240327
SMG7	EIF3K	-0.0481334
SNAI2	EIF3K	-0.332004
SNAP29	EIF3K	-0.190437
SNRNP40	EIF3K	0.0464386
SNRPA	EIF3K	0.297747
SOD2	EIF3K	-0.104325
SP3	EIF3K	-0.0242681
SPAG9	EIF3K	-0.441693
SPNS2	EIF3K	0.368147
SPOP	EIF3K	-0.168834
SPTLC1	EIF3K	0.0614112
SPTLC2	EIF3K	-0.129121
SRCAP	EIF3K	0.135923
SRR	EIF3K	0.219848
SRSF11	EIF3K	0.0451609
SRSF6	EIF3K	-0.159524
STAG1	EIF3K	-0.354166
STAG2	EIF3K	-0.372208
STARD7	EIF3K	0.240273
STIP1	EIF3K	0.0443675
STK11IP	EIF3K	0.432078
STK19	EIF3K	0.0317759
STOML2	EIF3K	0.116542
STRA13	EIF3K	-0.320716
SULT1E1	EIF3K	-0.0211153
SUPT20H	EIF3K	0.0911396
SUZ12	EIF3K	-0.128851
SYCE1	EIF3K	-0.227415
SYNE1	EIF3K	0.166925
TADA1	EIF3K	-0.00106225
TADA2B	EIF3K	-0.216249
TAF11	EIF3K	-0.00575024
TAF13	EIF3K	-0.0982081
TAF3	EIF3K	-0.267063
TAF8	EIF3K	0.0245007
TAOK1	EIF3K	0.177646
TAOK2	EIF3K	0.140338
TAX1BP1	EIF3K	0.0358661
TBC1D20	EIF3K	-0.00610696
TCEB2	EIF3K	-0.0325525
TDP1	EIF3K	-0.370844
TDP2	EIF3K	0.137239
TEN1	EIF3K	-0.30862
TFDP1	EIF3K	-0.173277
TGFBR2	EIF3K	-0.159776
TGIF2	EIF3K	0.494369
THAP7	EIF3K	0.337524
THOC1	EIF3K	0.377165
THOC6	EIF3K	0.164287
THRAP3	EIF3K	-0.118682
THUMPD2	EIF3K	-0.119174
TIAL1	EIF3K	-0.132502
TIGD3	EIF3K	0.393515
TIPRL	EIF3K	-0.381232
TLK2	EIF3K	0.172878
TM2D2	EIF3K	-0.160246
TMED10	EIF3K	-0.270604
TMED2	EIF3K	-0.100385
TMEM165	EIF3K	0.321108
TMEM2	EIF3K	0.658604
TMEM208	EIF3K	0.0352368
TMEM221	EIF3K	-0.184519
TMEM30A	EIF3K	0.05631
TMOD3	EIF3K	-0.443271
TMPRSS13	EIF3K	-0.00193087
TMPRSS9	EIF3K	-0.407215
TMX1	EIF3K	0.0363656
TMX2	EIF3K	-0.0903585
TONSL	EIF3K	0.255062
TOP1	EIF3K	-0.0389782
TOPBP1	EIF3K	-0.173072
TP53	EIF3K	-0.162602
TP53BP1	EIF3K	0.196732
TPI1	EIF3K	-0.110386
TRA2B	EIF3K	0.078017
TRAF2	EIF3K	0.332813
TRAF3	EIF3K	0.278176
TRAIP	EIF3K	-0.184154
TRIM28	EIF3K	-0.23835
TRIM33	EIF3K	-0.49699
TRIM35	EIF3K	0.345012
TRIM37	EIF3K	-0.393993
TRIP12	EIF3K	-0.308501
TRNAU1AP	EIF3K	0.0550853
TSC1	EIF3K	0.393179
TSC2	EIF3K	0.295978
TSSC1	EIF3K	-0.216611
TXNDC17	EIF3K	-0.357459
UBA3	EIF3K	-0.170266
UBA5	EIF3K	-0.0451433
UBE2C	EIF3K	-0.180709
UBE2F	EIF3K	-0.18769
UBE2G1	EIF3K	-0.127568
UBE2H	EIF3K	-0.272886
UBE2L3	EIF3K	-0.309198
UBE2M	EIF3K	-0.123426
UBE2R2	EIF3K	0.0325153
UBE2S	EIF3K	-0.132368
UBE2T	EIF3K	-0.0585305
UBE3A	EIF3K	0.641498
UBOX5	EIF3K	-0.313221
UBR4	EIF3K	-0.226965
UBR5	EIF3K	-0.161005
UFC1	EIF3K	-0.423626
UFL1	EIF3K	-0.220288
UFM1	EIF3K	-0.106372
UFSP2	EIF3K	-0.276728
UIMC1	EIF3K	0.0597228
ULK2	EIF3K	-0.31725
USP1	EIF3K	0.050093
USP14	EIF3K	0.247849
USP19	EIF3K	0.356635
USP37	EIF3K	0.0236326
USP7	EIF3K	-0.221843
USP9X	EIF3K	-0.183045
UVSSA	EIF3K	-0.0729815
VARS2	EIF3K	-0.00109118
VCPIP1	EIF3K	-0.334101
VPS16	EIF3K	-0.590159
VPS33A	EIF3K	-0.210729
VPS37A	EIF3K	-0.206672
VPS39	EIF3K	-0.425852
VPS41	EIF3K	-0.507361
VTA1	EIF3K	0.108575
VWA9	EIF3K	0.0390626
WDHD1	EIF3K	0.0363033
WDR20	EIF3K	0.14114
WDR26	EIF3K	-0.157566
WDR48	EIF3K	-0.0569995
WDR55	EIF3K	0.0374776
WDR7	EIF3K	-0.146679
WDR83	EIF3K	-0.300122
WEE1	EIF3K	0.205096
WIPI2	EIF3K	0.181304
WNK1	EIF3K	-0.227492
WRB	EIF3K	-0.162143
XPA	EIF3K	-0.157551
XPC	EIF3K	0.0710516
XPR1	EIF3K	0.243368
XRCC1	EIF3K	-0.374953
XRCC2	EIF3K	-0.310346
XRCC3	EIF3K	-0.274627
XRCC4	EIF3K	0.279429
XRN1	EIF3K	-0.219868
YIPF5	EIF3K	0.166683
YPEL5	EIF3K	-0.0924449
YRDC	EIF3K	-0.089556
YWHAE	EIF3K	0.134508
ZBTB17	EIF3K	-0.460791
ZC2HC1C	EIF3K	0.0487294
ZC3H7A	EIF3K	-0.334374
ZCCHC14	EIF3K	-0.0966351
ZDHHC9	EIF3K	0.0773723
ZFAT	EIF3K	-0.24328
ZFX	EIF3K	0.104638
ZFYVE19	EIF3K	0.00638756
ZNF207	EIF3K	0.38654
ZNF385D	EIF3K	0.173106
ZNF428	EIF3K	-0.26213
ZNF451	EIF3K	-0.00200175
ZNF823	EIF3K	-0.00339038
ZNF827	EIF3K	-0.220561
ZNHIT1	EIF3K	0.0121537
ZNHIT3	EIF3K	0.153983
ZPBP2	EIF3K	0.485618
ZWINT	EIF3K	0.166586
EIF4E2	EIF4E2	1
ELAVL1	EIF4E2	0.273122
ELL	EIF4E2	0.196931
ELMSAN1	EIF4E2	0.0581852
ELOF1	EIF4E2	-0.08812
EME1	EIF4E2	0.495166
ENC1	EIF4E2	-0.080726
ENO1	EIF4E2	-0.0590796
ENY2	EIF4E2	0.0926518
EP300	EIF4E2	0.072179
EPB41L2	EIF4E2	-0.0434888
EPC1	EIF4E2	0.0333766
EPT1	EIF4E2	0.0376442
ERCC1	EIF4E2	0.0298472
ERCC2	EIF4E2	-0.203324
ERCC3	EIF4E2	0.0416039
ERCC4	EIF4E2	-0.0104172
ERCC5	EIF4E2	0.213775
ERCC6	EIF4E2	0.113786
ERCC6L2	EIF4E2	-0.328784
ERCC8	EIF4E2	0.105005
EREG	EIF4E2	-0.144417
ESCO1	EIF4E2	0.385576
ESCO2	EIF4E2	0.459224
ESD	EIF4E2	0.171169
ESR1	EIF4E2	-0.00963291
ETS1	EIF4E2	0.612231
EXO1	EIF4E2	0.277916
EXT1	EIF4E2	0.284582
EXT2	EIF4E2	0.125757
EXTL3	EIF4E2	0.0151747
F2R	EIF4E2	-0.359605
F8	EIF4E2	-0.236065
FAM122A	EIF4E2	0.319375
FAM135B	EIF4E2	-0.0668558
FAM175A	EIF4E2	-0.115127
FAM180A	EIF4E2	-0.143404
FAM205A	EIF4E2	-0.328939
FAM208B	EIF4E2	-0.0209583
FAM35A	EIF4E2	-0.0718754
FAM49B	EIF4E2	0.263355
FAN1	EIF4E2	0.169548
FANCA	EIF4E2	0.297331
FANCB	EIF4E2	0.303011
FANCC	EIF4E2	0.268935
FANCD2	EIF4E2	0.342963
FANCE	EIF4E2	0.328717
FANCF	EIF4E2	0.285466
FANCG	EIF4E2	0.314133
FANCI	EIF4E2	0.287752
FANCL	EIF4E2	0.310854
FANCM	EIF4E2	0.339483
FBXO11	EIF4E2	0.139282
FBXO32	EIF4E2	-0.123495
FBXO42	EIF4E2	0.181841
FBXO44	EIF4E2	-0.631346
FBXW11	EIF4E2	0.386894
FBXW7	EIF4E2	0.321449
FCHO2	EIF4E2	0.328989
FEN1	EIF4E2	0.335307
FIGNL1	EIF4E2	0.180439
FITM2	EIF4E2	0.324772
FKBP8	EIF4E2	0.345703
FKBPL	EIF4E2	0.0956899
FLCN	EIF4E2	-0.0682668
FLT4	EIF4E2	0.31945
FNDC3B	EIF4E2	-0.196851
FOXM1	EIF4E2	0.556495
FOXN3	EIF4E2	-0.0670088
FOXP1	EIF4E2	0.419239
FRYL	EIF4E2	-0.128347
FUT1	EIF4E2	0.126144
FXR1	EIF4E2	-0.122802
FZR1	EIF4E2	0.107373
GABPB1	EIF4E2	0.0428036
GALM	EIF4E2	0.204245
GATA6	EIF4E2	-0.319916
GATAD1	EIF4E2	0.199751
GATAD2A	EIF4E2	-0.135029
GCA	EIF4E2	-0.126192
GDPD2	EIF4E2	-0.0890206
GET4	EIF4E2	0.355459
GID8	EIF4E2	0.183224
GIGYF2	EIF4E2	0.624738
GLMN	EIF4E2	0.412759
GLRX3	EIF4E2	-0.0800841
GMFB	EIF4E2	-0.293295
GNA12	EIF4E2	-0.392443
GNA13	EIF4E2	-0.0440806
GNAS	EIF4E2	0.0598607
GORASP1	EIF4E2	0.259276
GOT1	EIF4E2	0.211342
GPI	EIF4E2	0.247959
GPRC5D	EIF4E2	-0.115451
GRB2	EIF4E2	0.482908
GSG2	EIF4E2	0.192916
GTF2F1	EIF4E2	0.274036
GTF2H1	EIF4E2	-0.00859682
GTF2H4	EIF4E2	-0.204087
GTF2H5	EIF4E2	0.0268214
GZF1	EIF4E2	0.373276
H2AFX	EIF4E2	-0.053554
H2AFZ	EIF4E2	0.250669
HAUS3	EIF4E2	0.187101
HAUS5	EIF4E2	0.00565039
HDAC7	EIF4E2	-0.0743746
HDGFRP2	EIF4E2	0.333255
HELQ	EIF4E2	0.0824333
HERC4	EIF4E2	0.00453152
HIRA	EIF4E2	-0.047334
HIST1H1B	EIF4E2	-0.325807
HIST1H1C	EIF4E2	-0.357823
HMCES	EIF4E2	-0.166204
HMCN1	EIF4E2	0.0389981
HMGCR	EIF4E2	0.314576
HMGCS1	EIF4E2	0.21554
HNRNPLL	EIF4E2	0.100651
HNRNPU	EIF4E2	0.0847148
HOXB7	EIF4E2	-0.0669535
HRAS	EIF4E2	0.0984083
HSD17B12	EIF4E2	0.242754
HSP90AB1	EIF4E2	0.184467
HSPA4	EIF4E2	-0.0381794
HSPA8	EIF4E2	0.405999
HTATSF1	EIF4E2	-0.138774
HTR3D	EIF4E2	-0.101146
HUS1	EIF4E2	-0.136003
HUWE1	EIF4E2	0.469223
IER2	EIF4E2	0.176804
IFI30	EIF4E2	-0.0611406
IKBKB	EIF4E2	-0.0770762
INTS10	EIF4E2	-0.000418521
INTS5	EIF4E2	-0.064996
IREB2	EIF4E2	0.0302096
IRF2	EIF4E2	-0.0900133
IRF2BPL	EIF4E2	-0.0580987
IRX6	EIF4E2	0.194356
ISG20L2	EIF4E2	0.0620217
ITGB1	EIF4E2	0.00705361
ITGB1BP1	EIF4E2	0.0451315
JAK3	EIF4E2	0.0763017
JMJD6	EIF4E2	0.146536
KANSL2	EIF4E2	0.143602
KANSL3	EIF4E2	-0.0552364
KCNK3	EIF4E2	-0.0920547
KCTD10	EIF4E2	0.0375406
KCTD11	EIF4E2	0.160869
KCTD8	EIF4E2	0.0391938
KDM1A	EIF4E2	-0.0141718
KDM5A	EIF4E2	-0.0925532
KDM8	EIF4E2	0.190542
KEAP1	EIF4E2	0.257007
KIAA0907	EIF4E2	0.304306
KIAA1432	EIF4E2	-0.185528
KIAA1524	EIF4E2	-0.241456
KIF18A	EIF4E2	-0.178116
KIF4A	EIF4E2	0.202395
KIR3DL1	EIF4E2	-0.0434875
KIRREL	EIF4E2	0.0475312
KLHL4	EIF4E2	-0.387577
KPNA2	EIF4E2	-0.192046
KRIT1	EIF4E2	-0.214792
KRT74	EIF4E2	0.0484361
KRTAP10-3	EIF4E2	0.251543
LAMTOR2	EIF4E2	-0.0978695
LAMTOR3	EIF4E2	-0.0832071
LATS2	EIF4E2	0.447314
LCMT1	EIF4E2	-0.216847
LCT	EIF4E2	-0.0322105
LDLR	EIF4E2	0.0158587
LEO1	EIF4E2	0.199064
LGI3	EIF4E2	-0.298032
LIG1	EIF4E2	-0.0794337
LIG4	EIF4E2	-0.204772
LIN37	EIF4E2	0.486213
LIPT1	EIF4E2	0.171716
LMNA	EIF4E2	0.0809301
LMNB1	EIF4E2	0.458279
LRRC28	EIF4E2	-0.403841
LRRC71	EIF4E2	-0.0949378
LRRK2	EIF4E2	0.255649
LRWD1	EIF4E2	0.366794
MAD2L2	EIF4E2	-0.146563
MAEA	EIF4E2	0.244836
MAGEA1	EIF4E2	-0.139386
MAP2K7	EIF4E2	0.0200016
MAP4K4	EIF4E2	0.226336
MAP7D1	EIF4E2	0.0982315
MAPK1	EIF4E2	0.109972
MAPK14	EIF4E2	-0.23932
MARK2	EIF4E2	-0.193296
MATR3	EIF4E2	0.399741
MAU2	EIF4E2	0.250036
MBTPS1	EIF4E2	-0.0798504
MBTPS2	EIF4E2	0.20018
MCM6	EIF4E2	0.387966
MCM8	EIF4E2	0.249436
MCM9	EIF4E2	0.181641
MCPH1	EIF4E2	-0.17021
MCTS1	EIF4E2	0.304404
MDC1	EIF4E2	-0.0610982
MECR	EIF4E2	0.0807361
MED1	EIF4E2	-0.110495
MED12	EIF4E2	0.136748
MED16	EIF4E2	0.126463
MEMO1	EIF4E2	0.157453
METAP2	EIF4E2	-0.114554
MFSD2B	EIF4E2	0.00409667
MIB1	EIF4E2	0.292745
MLH1	EIF4E2	0.0963853
MMGT1	EIF4E2	0.213439
MMS19	EIF4E2	0.0071747
MNAT1	EIF4E2	-0.113006
MND1	EIF4E2	-0.0141786
MNS1	EIF4E2	0.0797157
MOCS3	EIF4E2	-0.206248
MPHOSPH8	EIF4E2	0.406399
MRE11A	EIF4E2	0.261812
MRTO4	EIF4E2	0.0942352
MSH2	EIF4E2	0.195326
MSH6	EIF4E2	0.0562376
MSL1	EIF4E2	0.224824
MTA2	EIF4E2	-0.261377
MTMR12	EIF4E2	0.115697
MUS81	EIF4E2	0.433533
MVD	EIF4E2	0.331513
MYBL1	EIF4E2	0.285829
MYH2	EIF4E2	-0.0390335
MYL5	EIF4E2	-0.0523917
N6AMT1	EIF4E2	-0.207762
NAA25	EIF4E2	0.0543534
NAA30	EIF4E2	0.141877
NAA35	EIF4E2	0.0672415
NAA50	EIF4E2	0.568942
NACC2	EIF4E2	-0.358204
NAE1	EIF4E2	0.0927106
NAP1L4	EIF4E2	-0.0116352
NAPG	EIF4E2	0.333979
NARG2	EIF4E2	0.0220166
NASP	EIF4E2	0.134943
NBN	EIF4E2	0.12068
NCOA4	EIF4E2	0.0485569
NDST1	EIF4E2	0.366702
NEK2	EIF4E2	0.0827586
NF2	EIF4E2	0.177029
NFKBIA	EIF4E2	-0.0721811
NFRKB	EIF4E2	-0.00140151
NHEJ1	EIF4E2	-0.177072
NMUR2	EIF4E2	-0.0083301
NONO	EIF4E2	-0.18904
NPC1	EIF4E2	0.0738915
NPEPPS	EIF4E2	0.178671
NPHP1	EIF4E2	-0.282855
NPLOC4	EIF4E2	0.0790975
NSD1	EIF4E2	0.0770595
NSMF	EIF4E2	-0.161382
NSUN5	EIF4E2	0.379531
NUB1	EIF4E2	0.150738
NUDT6	EIF4E2	-0.0441784
NUP188	EIF4E2	-0.315807
NXT1	EIF4E2	0.0192488
OLA1	EIF4E2	0.0839749
OR2T4	EIF4E2	0.159169
ORC2	EIF4E2	-0.00393084
ORC6	EIF4E2	0.261084
OTUB1	EIF4E2	0.409625
OTUD5	EIF4E2	0.00601825
OXSM	EIF4E2	-0.0602795
PAGR1	EIF4E2	0.155076
PALB2	EIF4E2	0.0506151
PAN2	EIF4E2	-0.0222869
PARP1	EIF4E2	0.444447
PATL1	EIF4E2	-0.103499
PAWR	EIF4E2	-0.11798
PAXIP1	EIF4E2	0.190798
PBRM1	EIF4E2	0.0812034
PCBP1	EIF4E2	0.350511
PCGF1	EIF4E2	-0.31308
PDCD10	EIF4E2	-0.0818903
PDS5A	EIF4E2	0.321913
PDS5B	EIF4E2	0.354969
PFN1	EIF4E2	-0.235606
PGD	EIF4E2	0.27778
PHF10	EIF4E2	0.237767
PHF12	EIF4E2	-0.011175
PHIP	EIF4E2	-0.205937
PIAS1	EIF4E2	0.0796798
PIGF	EIF4E2	-0.453055
PIGW	EIF4E2	-0.249233
PIH1D1	EIF4E2	0.0456939
PIP5K1A	EIF4E2	0.553908
PITPNM1	EIF4E2	-0.174759
PKMYT1	EIF4E2	-0.351677
PMS2	EIF4E2	-0.165162
PMVK	EIF4E2	0.258587
PNKP	EIF4E2	0.238473
POLA2	EIF4E2	0.257329
POLE3	EIF4E2	0.00477491
POLE4	EIF4E2	-0.034106
POLH	EIF4E2	-0.0643491
POLK	EIF4E2	-0.0066096
POLL	EIF4E2	-0.216142
POLQ	EIF4E2	-0.228201
PPIE	EIF4E2	-0.00358935
PPIL1	EIF4E2	0.104712
PPIL2	EIF4E2	0.393583
PPM1F	EIF4E2	-0.0428091
PPM1G	EIF4E2	-0.162115
PPP1CA	EIF4E2	0.306043
PPP1CC	EIF4E2	0.708257
PPP1R3A	EIF4E2	-0.00545986
PPP1R3B	EIF4E2	-0.00677615
PPP1R8	EIF4E2	0.260889
PPP2CA	EIF4E2	-0.546086
PPP2R2A	EIF4E2	-0.197116
PPP2R4	EIF4E2	0.302143
PPP4C	EIF4E2	0.158638
PPP6C	EIF4E2	-0.173158
PRDX1	EIF4E2	0.297057
PRH2	EIF4E2	-0.0794609
PRIM1	EIF4E2	-0.252461
PRPF39	EIF4E2	0.126022
PRTN3	EIF4E2	-0.226788
PSMB6	EIF4E2	0.208504
PSMC3IP	EIF4E2	0.361932
PSME3	EIF4E2	0.360207
PSTK	EIF4E2	-0.0882321
PTBP1	EIF4E2	0.0600803
PTEN	EIF4E2	0.150273
PTGR1	EIF4E2	-0.0287239
PTPN12	EIF4E2	0.0233424
PTPN14	EIF4E2	0.164057
PUF60	EIF4E2	-0.0416477
PUM1	EIF4E2	0.0894259
RAB18	EIF4E2	0.0579496
RAD1	EIF4E2	-0.279183
RAD17	EIF4E2	0.0613614
RAD18	EIF4E2	0.19485
RAD50	EIF4E2	-0.00910321
RAD51	EIF4E2	0.102324
RAD51AP1	EIF4E2	0.162104
RAD51B	EIF4E2	0.232931
RAD51C	EIF4E2	-0.155815
RAD51D	EIF4E2	0.348501
RAD54L	EIF4E2	0.212248
RAD54L2	EIF4E2	-0.134759
RAD9A	EIF4E2	-0.0456889
RALGAPB	EIF4E2	0.430801
RAMP1	EIF4E2	0.24015
RANBP3	EIF4E2	0.602787
RAVER1	EIF4E2	0.169718
RB1	EIF4E2	0.00331518
RB1CC1	EIF4E2	0.0371939
RBBP8	EIF4E2	0.217127
RBM10	EIF4E2	0.0783837
RBM38	EIF4E2	-0.300617
RCL1	EIF4E2	-0.0437167
RD3L	EIF4E2	-0.176523
REV1	EIF4E2	0.0601705
REV3L	EIF4E2	-0.171857
RFWD3	EIF4E2	0.119229
RHOA	EIF4E2	-0.419922
RIC8A	EIF4E2	-0.365686
RIF1	EIF4E2	0.160335
RLIM	EIF4E2	-0.204014
RMI1	EIF4E2	0.0783411
RMI2	EIF4E2	0.228983
RNASEH2A	EIF4E2	0.0460041
RNASEH2B	EIF4E2	-0.17898
RNASEH2C	EIF4E2	-0.132898
RNF111	EIF4E2	-0.156105
RNF113A	EIF4E2	0.144633
RNF146	EIF4E2	0.0229451
RNF168	EIF4E2	-0.0849986
RNF214	EIF4E2	-0.114967
RNF25	EIF4E2	-0.0251454
RNF8	EIF4E2	0.15233
ROCK2	EIF4E2	-0.0574005
RPA1	EIF4E2	0.289356
RPA2	EIF4E2	0.192709
RPL28	EIF4E2	0.220852
RPL36	EIF4E2	-0.200534
RPRD1B	EIF4E2	0.0697179
RPRD2	EIF4E2	0.0483734
RPS23	EIF4E2	0.141251
RRAGC	EIF4E2	0.0656152
RRM1	EIF4E2	-0.250561
RRP12	EIF4E2	-0.228346
RTEL1	EIF4E2	0.0596156
RTN4RL1	EIF4E2	-0.368097
RWDD4	EIF4E2	-0.173329
S1PR1	EIF4E2	-0.15527
SACS	EIF4E2	0.314097
SAMD1	EIF4E2	0.283213
SAMD4B	EIF4E2	-0.206356
SART1	EIF4E2	0.129637
SCAI	EIF4E2	0.183888
SCAP	EIF4E2	-0.0485252
SCN11A	EIF4E2	-0.269366
SCNM1	EIF4E2	0.161597
SDC4	EIF4E2	0.20773
SDCBP	EIF4E2	-0.266474
SECISBP2	EIF4E2	-0.183101
SECISBP2L	EIF4E2	-0.241844
SENP1	EIF4E2	0.00741584
SEPHS1	EIF4E2	0.311755
SERF2	EIF4E2	-0.246475
SERINC4	EIF4E2	-0.208132
SETD2	EIF4E2	-0.207934
SFR1	EIF4E2	0.267991
SFRP5	EIF4E2	0.203272
SGOL1	EIF4E2	0.0301598
SGOL2	EIF4E2	0.508452
SHFM1	EIF4E2	-0.215706
SIRT6	EIF4E2	0.334855
SIVA1	EIF4E2	0.104828
SKA1	EIF4E2	0.501418
SKA2	EIF4E2	0.39495
SLBP	EIF4E2	0.0389143
SLC10A7	EIF4E2	0.305507
SLC12A9	EIF4E2	0.0883243
SLC18B1	EIF4E2	-0.0240901
SLC25A28	EIF4E2	-0.136665
SLC25A37	EIF4E2	-0.0577961
SLC29A3	EIF4E2	-0.0155476
SLC35B2	EIF4E2	0.134048
SLC39A10	EIF4E2	0.471358
SLC39A9	EIF4E2	0.436984
SLC6A5	EIF4E2	0.294615
SLC7A6OS	EIF4E2	-0.0233774
SLFN11	EIF4E2	-0.286823
SLX4	EIF4E2	0.342296
SMAD4	EIF4E2	-0.152799
SMARCA4	EIF4E2	0.0819607
SMARCB1	EIF4E2	-0.0074164
SMARCD1	EIF4E2	0.198062
SMG7	EIF4E2	-0.0222459
SNAI2	EIF4E2	0.0470319
SNAP29	EIF4E2	0.0162669
SNRNP40	EIF4E2	0.101241
SNRPA	EIF4E2	-0.259482
SOD2	EIF4E2	0.172993
SP3	EIF4E2	0.190573
SPAG9	EIF4E2	0.144271
SPNS2	EIF4E2	0.153023
SPOP	EIF4E2	0.236835
SPTLC1	EIF4E2	0.202244
SPTLC2	EIF4E2	-0.1346
SRCAP	EIF4E2	0.384068
SRR	EIF4E2	0.21647
SRSF11	EIF4E2	0.0678778
SRSF6	EIF4E2	0.0542852
STAG1	EIF4E2	0.512571
STAG2	EIF4E2	0.240962
STARD7	EIF4E2	0.0821255
STIP1	EIF4E2	0.191415
STK11IP	EIF4E2	-0.113965
STK19	EIF4E2	-0.0678902
STOML2	EIF4E2	0.0541335
STRA13	EIF4E2	0.397491
SULT1E1	EIF4E2	-0.217664
SUPT20H	EIF4E2	-0.283963
SUZ12	EIF4E2	-0.317246
SYCE1	EIF4E2	-0.125619
SYNE1	EIF4E2	0.116304
TADA1	EIF4E2	-0.159223
TADA2B	EIF4E2	-0.0775232
TAF11	EIF4E2	0.131069
TAF13	EIF4E2	0.281325
TAF3	EIF4E2	-0.0268403
TAF8	EIF4E2	-0.231039
TAOK1	EIF4E2	0.0503532
TAOK2	EIF4E2	-0.115698
TAX1BP1	EIF4E2	-0.0197125
TBC1D20	EIF4E2	0.27128
TCEB2	EIF4E2	0.156244
TDP1	EIF4E2	0.286977
TDP2	EIF4E2	-0.199286
TEN1	EIF4E2	0.0819207
TFDP1	EIF4E2	0.437816
TGFBR2	EIF4E2	-0.387264
TGIF2	EIF4E2	-0.308453
THAP7	EIF4E2	-0.189449
THOC1	EIF4E2	-0.205729
THOC6	EIF4E2	-0.405772
THRAP3	EIF4E2	-0.578889
THUMPD2	EIF4E2	0.194127
TIAL1	EIF4E2	0.131691
TIGD3	EIF4E2	-0.0596135
TIPRL	EIF4E2	0.391636
TLK2	EIF4E2	-0.729289
TM2D2	EIF4E2	-0.402089
TMED10	EIF4E2	0.277657
TMED2	EIF4E2	0.338088
TMEM165	EIF4E2	0.11414
TMEM2	EIF4E2	-0.244609
TMEM208	EIF4E2	0.113656
TMEM221	EIF4E2	0.0720529
TMEM30A	EIF4E2	-0.163017
TMOD3	EIF4E2	0.12693
TMPRSS13	EIF4E2	-0.124927
TMPRSS9	EIF4E2	0.107581
TMX1	EIF4E2	0.0749695
TMX2	EIF4E2	0.0781029
TONSL	EIF4E2	0.211643
TOP1	EIF4E2	-0.1387
TOPBP1	EIF4E2	-0.307385
TP53	EIF4E2	0.304452
TP53BP1	EIF4E2	-0.309341
TPI1	EIF4E2	-0.015761
TRA2B	EIF4E2	0.0773509
TRAF2	EIF4E2	-0.117779
TRAF3	EIF4E2	-0.29295
TRAIP	EIF4E2	0.229328
TRIM28	EIF4E2	-0.0253703
TRIM33	EIF4E2	0.0880959
TRIM35	EIF4E2	-0.0890891
TRIM37	EIF4E2	0.302098
TRIP12	EIF4E2	0.551654
TRNAU1AP	EIF4E2	0.151084
TSC1	EIF4E2	-0.116653
TSC2	EIF4E2	-0.079279
TSSC1	EIF4E2	0.178203
TXNDC17	EIF4E2	0.279057
UBA3	EIF4E2	0.534894
UBA5	EIF4E2	-0.356969
UBE2C	EIF4E2	0.647101
UBE2F	EIF4E2	0.337916
UBE2G1	EIF4E2	0.188938
UBE2H	EIF4E2	0.132548
UBE2L3	EIF4E2	0.765328
UBE2M	EIF4E2	0.172044
UBE2R2	EIF4E2	0.431144
UBE2S	EIF4E2	0.562401
UBE2T	EIF4E2	0.353844
UBE3A	EIF4E2	-0.126833
UBOX5	EIF4E2	0.306632
UBR4	EIF4E2	0.120889
UBR5	EIF4E2	-0.214293
UFC1	EIF4E2	0.00535926
UFL1	EIF4E2	-0.17662
UFM1	EIF4E2	-0.159075
UFSP2	EIF4E2	0.0357785
UIMC1	EIF4E2	-0.046318
ULK2	EIF4E2	0.0263919
USP1	EIF4E2	0.145772
USP14	EIF4E2	0.204632
USP19	EIF4E2	-0.28998
USP37	EIF4E2	-0.0875909
USP7	EIF4E2	0.217901
USP9X	EIF4E2	0.0413101
UVSSA	EIF4E2	0.0420786
VARS2	EIF4E2	-0.235365
VCPIP1	EIF4E2	0.594503
VPS16	EIF4E2	-0.0977825
VPS33A	EIF4E2	-0.104575
VPS37A	EIF4E2	0.207921
VPS39	EIF4E2	0.0865166
VPS41	EIF4E2	-0.108321
VTA1	EIF4E2	0.321252
VWA9	EIF4E2	-0.0187068
WDHD1	EIF4E2	0.0759101
WDR20	EIF4E2	-0.00424515
WDR26	EIF4E2	0.183365
WDR48	EIF4E2	0.404733
WDR55	EIF4E2	-0.129638
WDR7	EIF4E2	0.123074
WDR83	EIF4E2	0.308411
WEE1	EIF4E2	-0.194664
WIPI2	EIF4E2	0.10613
WNK1	EIF4E2	0.434146
WRB	EIF4E2	0.131007
XPA	EIF4E2	-0.0683821
XPC	EIF4E2	-0.258836
XPR1	EIF4E2	0.124355
XRCC1	EIF4E2	0.333042
XRCC2	EIF4E2	0.238796
XRCC3	EIF4E2	0.0368043
XRCC4	EIF4E2	-0.250066
XRN1	EIF4E2	0.116315
YIPF5	EIF4E2	0.299543
YPEL5	EIF4E2	0.192804
YRDC	EIF4E2	-0.121403
YWHAE	EIF4E2	-0.519438
ZBTB17	EIF4E2	-0.0431172
ZC2HC1C	EIF4E2	0.0858884
ZC3H7A	EIF4E2	0.307556
ZCCHC14	EIF4E2	-0.0273609
ZDHHC9	EIF4E2	-0.0166882
ZFAT	EIF4E2	0.44103
ZFX	EIF4E2	-0.0124139
ZFYVE19	EIF4E2	0.379145
ZNF207	EIF4E2	-0.380764
ZNF385D	EIF4E2	-0.0450292
ZNF428	EIF4E2	-0.0765964
ZNF451	EIF4E2	-0.0918892
ZNF823	EIF4E2	-0.108507
ZNF827	EIF4E2	-0.317258
ZNHIT1	EIF4E2	0.262139
ZNHIT3	EIF4E2	-0.108829
ZPBP2	EIF4E2	-0.322779
ZWINT	EIF4E2	-0.48298
ELAVL1	ELAVL1	1
ELL	ELAVL1	0.225698
ELMSAN1	ELAVL1	-0.14524
ELOF1	ELAVL1	0.143554
EME1	ELAVL1	0.499375
ENC1	ELAVL1	-0.485827
ENO1	ELAVL1	0.0210591
ENY2	ELAVL1	0.327852
EP300	ELAVL1	0.0397888
EPB41L2	ELAVL1	-0.536897
EPC1	ELAVL1	-0.251629
EPT1	ELAVL1	0.077071
ERCC1	ELAVL1	0.00425391
ERCC2	ELAVL1	0.116472
ERCC3	ELAVL1	0.174138
ERCC4	ELAVL1	-0.0516395
ERCC5	ELAVL1	-0.00485135
ERCC6	ELAVL1	0.031944
ERCC6L2	ELAVL1	-0.186542
ERCC8	ELAVL1	0.0222768
EREG	ELAVL1	-0.191879
ESCO1	ELAVL1	0.455137
ESCO2	ELAVL1	0.380224
ESD	ELAVL1	-0.2737
ESR1	ELAVL1	0.146622
ETS1	ELAVL1	0.41755
EXO1	ELAVL1	0.00426985
EXT1	ELAVL1	-0.195826
EXT2	ELAVL1	-0.19284
EXTL3	ELAVL1	-0.189472
F2R	ELAVL1	0.151025
F8	ELAVL1	-0.0630667
FAM122A	ELAVL1	-0.018404
FAM135B	ELAVL1	0.360467
FAM175A	ELAVL1	-0.268418
FAM180A	ELAVL1	-0.13827
FAM205A	ELAVL1	-0.0952187
FAM208B	ELAVL1	-0.0151423
FAM35A	ELAVL1	-0.232614
FAM49B	ELAVL1	-0.110464
FAN1	ELAVL1	-0.0220721
FANCA	ELAVL1	0.226337
FANCB	ELAVL1	0.232909
FANCC	ELAVL1	0.234797
FANCD2	ELAVL1	0.24697
FANCE	ELAVL1	0.131872
FANCF	ELAVL1	0.215775
FANCG	ELAVL1	0.281664
FANCI	ELAVL1	0.188576
FANCL	ELAVL1	0.150356
FANCM	ELAVL1	0.398735
FBXO11	ELAVL1	0.250144
FBXO32	ELAVL1	-0.128159
FBXO42	ELAVL1	-0.00894333
FBXO44	ELAVL1	-0.221633
FBXW11	ELAVL1	0.33091
FBXW7	ELAVL1	0.0592119
FCHO2	ELAVL1	-0.0086256
FEN1	ELAVL1	0.362039
FIGNL1	ELAVL1	-0.0288718
FITM2	ELAVL1	0.0259948
FKBP8	ELAVL1	0.0261466
FKBPL	ELAVL1	-0.0370013
FLCN	ELAVL1	0.251015
FLT4	ELAVL1	-0.112491
FNDC3B	ELAVL1	-0.175812
FOXM1	ELAVL1	0.52109
FOXN3	ELAVL1	-0.277945
FOXP1	ELAVL1	0.386109
FRYL	ELAVL1	-0.110144
FUT1	ELAVL1	0.109363
FXR1	ELAVL1	-0.116639
FZR1	ELAVL1	0.431388
GABPB1	ELAVL1	0.233759
GALM	ELAVL1	0.0590575
GATA6	ELAVL1	-0.259165
GATAD1	ELAVL1	0.225789
GATAD2A	ELAVL1	0.142794
GCA	ELAVL1	-0.215163
GDPD2	ELAVL1	-0.433808
GET4	ELAVL1	0.40186
GID8	ELAVL1	0.130279
GIGYF2	ELAVL1	0.32162
GLMN	ELAVL1	0.408056
GLRX3	ELAVL1	0.127296
GMFB	ELAVL1	-0.218719
GNA12	ELAVL1	0.0279719
GNA13	ELAVL1	-0.115374
GNAS	ELAVL1	-0.121074
GORASP1	ELAVL1	-0.137058
GOT1	ELAVL1	-0.229668
GPI	ELAVL1	0.0681355
GPRC5D	ELAVL1	-0.00402282
GRB2	ELAVL1	0.19829
GSG2	ELAVL1	0.389633
GTF2F1	ELAVL1	0.123058
GTF2H1	ELAVL1	-0.0854402
GTF2H4	ELAVL1	0.196644
GTF2H5	ELAVL1	0.0105984
GZF1	ELAVL1	0.0661786
H2AFX	ELAVL1	0.158703
H2AFZ	ELAVL1	0.0135509
HAUS3	ELAVL1	0.465466
HAUS5	ELAVL1	0.335683
HDAC7	ELAVL1	-0.0932496
HDGFRP2	ELAVL1	0.216726
HELQ	ELAVL1	0.0788274
HERC4	ELAVL1	0.46271
HIRA	ELAVL1	0.333928
HIST1H1B	ELAVL1	-0.440798
HIST1H1C	ELAVL1	-0.252314
HMCES	ELAVL1	-0.170008
HMCN1	ELAVL1	-0.00451484
HMGCR	ELAVL1	-0.131863
HMGCS1	ELAVL1	-0.039468
HNRNPLL	ELAVL1	0.109329
HNRNPU	ELAVL1	0.274799
HOXB7	ELAVL1	0.0348305
HRAS	ELAVL1	-0.155573
HSD17B12	ELAVL1	-0.187693
HSP90AB1	ELAVL1	0.013761
HSPA4	ELAVL1	-0.306052
HSPA8	ELAVL1	0.498007
HTATSF1	ELAVL1	-0.0837118
HTR3D	ELAVL1	-0.225322
HUS1	ELAVL1	0.188988
HUWE1	ELAVL1	0.654303
IER2	ELAVL1	0.140323
IFI30	ELAVL1	0.255839
IKBKB	ELAVL1	-0.0865778
INTS10	ELAVL1	0.219282
INTS5	ELAVL1	0.15832
IREB2	ELAVL1	-0.322055
IRF2	ELAVL1	-0.235168
IRF2BPL	ELAVL1	0.120303
IRX6	ELAVL1	-0.504681
ISG20L2	ELAVL1	0.231511
ITGB1	ELAVL1	0.154568
ITGB1BP1	ELAVL1	0.265572
JAK3	ELAVL1	-0.198008
JMJD6	ELAVL1	0.405999
KANSL2	ELAVL1	0.0494982
KANSL3	ELAVL1	0.16751
KCNK3	ELAVL1	-0.112552
KCTD10	ELAVL1	-0.273495
KCTD11	ELAVL1	0.0587648
KCTD8	ELAVL1	-0.265522
KDM1A	ELAVL1	-0.0371983
KDM5A	ELAVL1	-0.0376282
KDM8	ELAVL1	0.552218
KEAP1	ELAVL1	0.199874
KIAA0907	ELAVL1	0.531797
KIAA1432	ELAVL1	0.091341
KIAA1524	ELAVL1	0.179796
KIF18A	ELAVL1	0.0518396
KIF4A	ELAVL1	0.228391
KIR3DL1	ELAVL1	-0.414335
KIRREL	ELAVL1	-0.266739
KLHL4	ELAVL1	-0.0687653
KPNA2	ELAVL1	0.0625458
KRIT1	ELAVL1	0.0983455
KRT74	ELAVL1	-0.0740413
KRTAP10-3	ELAVL1	-0.390133
LAMTOR2	ELAVL1	0.400942
LAMTOR3	ELAVL1	0.249241
LATS2	ELAVL1	-0.154221
LCMT1	ELAVL1	-0.00329424
LCT	ELAVL1	0.194538
LDLR	ELAVL1	-0.0657036
LEO1	ELAVL1	0.176551
LGI3	ELAVL1	-0.13541
LIG1	ELAVL1	-0.106757
LIG4	ELAVL1	-0.229589
LIN37	ELAVL1	0.247945
LIPT1	ELAVL1	0.161566
LMNA	ELAVL1	-0.105176
LMNB1	ELAVL1	0.659452
LRRC28	ELAVL1	-0.100419
LRRC71	ELAVL1	-0.599457
LRRK2	ELAVL1	-0.0292679
LRWD1	ELAVL1	0.395036
MAD2L2	ELAVL1	-0.00847163
MAEA	ELAVL1	0.214599
MAGEA1	ELAVL1	-0.291476
MAP2K7	ELAVL1	0.114191
MAP4K4	ELAVL1	-0.0347662
MAP7D1	ELAVL1	-0.318743
MAPK1	ELAVL1	-0.267214
MAPK14	ELAVL1	-0.264399
MARK2	ELAVL1	0.206311
MATR3	ELAVL1	0.0949802
MAU2	ELAVL1	0.590639
MBTPS1	ELAVL1	0.387113
MBTPS2	ELAVL1	0.310168
MCM6	ELAVL1	0.422559
MCM8	ELAVL1	0.159357
MCM9	ELAVL1	0.181076
MCPH1	ELAVL1	-0.0364936
MCTS1	ELAVL1	0.538826
MDC1	ELAVL1	0.0553991
MECR	ELAVL1	0.181523
MED1	ELAVL1	0.00173174
MED12	ELAVL1	0.395311
MED16	ELAVL1	0.113057
MEMO1	ELAVL1	0.229993
METAP2	ELAVL1	-0.157614
MFSD2B	ELAVL1	0.108694
MIB1	ELAVL1	0.134321
MLH1	ELAVL1	-0.129501
MMGT1	ELAVL1	0.314693
MMS19	ELAVL1	0.28434
MNAT1	ELAVL1	0.310325
MND1	ELAVL1	0.132124
MNS1	ELAVL1	-0.0823545
MOCS3	ELAVL1	0.302776
MPHOSPH8	ELAVL1	0.295953
MRE11A	ELAVL1	0.602042
MRTO4	ELAVL1	0.334861
MSH2	ELAVL1	0.0352344
MSH6	ELAVL1	0.0673295
MSL1	ELAVL1	0.196551
MTA2	ELAVL1	0.0199054
MTMR12	ELAVL1	-0.0719673
MUS81	ELAVL1	0.546856
MVD	ELAVL1	0.34332
MYBL1	ELAVL1	0.209113
MYH2	ELAVL1	-0.158598
MYL5	ELAVL1	-0.201209
N6AMT1	ELAVL1	0.348254
NAA25	ELAVL1	0.549953
NAA30	ELAVL1	0.481971
NAA35	ELAVL1	0.596721
NAA50	ELAVL1	0.489262
NACC2	ELAVL1	0.145605
NAE1	ELAVL1	0.361713
NAP1L4	ELAVL1	-0.176976
NAPG	ELAVL1	0.330181
NARG2	ELAVL1	0.15199
NASP	ELAVL1	0.547819
NBN	ELAVL1	0.433026
NCOA4	ELAVL1	0.00200651
NDST1	ELAVL1	-0.150655
NEK2	ELAVL1	0.0240422
NF2	ELAVL1	-0.122736
NFKBIA	ELAVL1	-0.248667
NFRKB	ELAVL1	0.0882409
NHEJ1	ELAVL1	-0.218063
NMUR2	ELAVL1	-0.295887
NONO	ELAVL1	0.0505916
NPC1	ELAVL1	0.0249954
NPEPPS	ELAVL1	0.187436
NPHP1	ELAVL1	-0.393493
NPLOC4	ELAVL1	0.203461
NSD1	ELAVL1	0.180982
NSMF	ELAVL1	0.255288
NSUN5	ELAVL1	-0.00917938
NUB1	ELAVL1	0.20297
NUDT6	ELAVL1	-0.0974035
NUP188	ELAVL1	-0.0513063
NXT1	ELAVL1	-0.151247
OLA1	ELAVL1	0.238549
OR2T4	ELAVL1	-0.36225
ORC2	ELAVL1	0.220957
ORC6	ELAVL1	0.466796
OTUB1	ELAVL1	0.155806
OTUD5	ELAVL1	0.0847603
OXSM	ELAVL1	0.369298
PAGR1	ELAVL1	0.246407
PALB2	ELAVL1	0.445049
PAN2	ELAVL1	-0.237193
PARP1	ELAVL1	0.487476
PATL1	ELAVL1	-0.535869
PAWR	ELAVL1	0.170065
PAXIP1	ELAVL1	0.346491
PBRM1	ELAVL1	-0.121059
PCBP1	ELAVL1	0.397401
PCGF1	ELAVL1	-0.455385
PDCD10	ELAVL1	-0.0302829
PDS5A	ELAVL1	0.388258
PDS5B	ELAVL1	0.463781
PFN1	ELAVL1	0.270611
PGD	ELAVL1	-0.100524
PHF10	ELAVL1	0.236739
PHF12	ELAVL1	0.470292
PHIP	ELAVL1	-0.276847
PIAS1	ELAVL1	0.121725
PIGF	ELAVL1	-0.0249431
PIGW	ELAVL1	0.0916721
PIH1D1	ELAVL1	0.0129687
PIP5K1A	ELAVL1	0.209701
PITPNM1	ELAVL1	0.267864
PKMYT1	ELAVL1	0.053562
PMS2	ELAVL1	-0.168184
PMVK	ELAVL1	0.441308
PNKP	ELAVL1	0.325948
POLA2	ELAVL1	0.220205
POLE3	ELAVL1	0.394758
POLE4	ELAVL1	0.313014
POLH	ELAVL1	0.174059
POLK	ELAVL1	-0.132947
POLL	ELAVL1	-0.189618
POLQ	ELAVL1	-0.338743
PPIE	ELAVL1	0.281955
PPIL1	ELAVL1	0.274598
PPIL2	ELAVL1	0.316978
PPM1F	ELAVL1	-0.295218
PPM1G	ELAVL1	-0.205511
PPP1CA	ELAVL1	0.209525
PPP1CC	ELAVL1	0.364979
PPP1R3A	ELAVL1	0.140006
PPP1R3B	ELAVL1	-0.366501
PPP1R8	ELAVL1	0.444938
PPP2CA	ELAVL1	0.164494
PPP2R2A	ELAVL1	-0.0681445
PPP2R4	ELAVL1	0.451298
PPP4C	ELAVL1	0.487307
PPP6C	ELAVL1	0.275294
PRDX1	ELAVL1	0.176764
PRH2	ELAVL1	0.0446186
PRIM1	ELAVL1	0.0337479
PRPF39	ELAVL1	0.12398
PRTN3	ELAVL1	0.0359664
PSMB6	ELAVL1	0.28539
PSMC3IP	ELAVL1	-0.0745561
PSME3	ELAVL1	-0.0166761
PSTK	ELAVL1	0.218206
PTBP1	ELAVL1	0.197233
PTEN	ELAVL1	-0.0295771
PTGR1	ELAVL1	0.00973003
PTPN12	ELAVL1	-0.252537
PTPN14	ELAVL1	-0.188443
PUF60	ELAVL1	0.157577
PUM1	ELAVL1	0.155327
RAB18	ELAVL1	0.0961375
RAD1	ELAVL1	0.193367
RAD17	ELAVL1	0.0303466
RAD18	ELAVL1	0.0247857
RAD50	ELAVL1	0.407796
RAD51	ELAVL1	0.274001
RAD51AP1	ELAVL1	0.314122
RAD51B	ELAVL1	0.273705
RAD51C	ELAVL1	0.23227
RAD51D	ELAVL1	0.336933
RAD54L	ELAVL1	0.360828
RAD54L2	ELAVL1	-0.276538
RAD9A	ELAVL1	0.0815434
RALGAPB	ELAVL1	0.00685703
RAMP1	ELAVL1	0.237791
RANBP3	ELAVL1	0.201304
RAVER1	ELAVL1	-0.271189
RB1	ELAVL1	-0.492267
RB1CC1	ELAVL1	-0.0957719
RBBP8	ELAVL1	0.068424
RBM10	ELAVL1	-0.148733
RBM38	ELAVL1	-0.212867
RCL1	ELAVL1	0.23403
RD3L	ELAVL1	-0.142286
REV1	ELAVL1	-0.139619
REV3L	ELAVL1	-0.0936026
RFWD3	ELAVL1	-0.0199056
RHOA	ELAVL1	-0.0473565
RIC8A	ELAVL1	-0.0537313
RIF1	ELAVL1	-0.0377125
RLIM	ELAVL1	0.141141
RMI1	ELAVL1	0.484592
RMI2	ELAVL1	0.27994
RNASEH2A	ELAVL1	0.46863
RNASEH2B	ELAVL1	0.402114
RNASEH2C	ELAVL1	0.281258
RNF111	ELAVL1	-0.108681
RNF113A	ELAVL1	-0.17872
RNF146	ELAVL1	-0.273806
RNF168	ELAVL1	-0.213531
RNF214	ELAVL1	-0.311757
RNF25	ELAVL1	0.0873892
RNF8	ELAVL1	0.521243
ROCK2	ELAVL1	0.0291541
RPA1	ELAVL1	0.237942
RPA2	ELAVL1	0.23622
RPL28	ELAVL1	0.445397
RPL36	ELAVL1	0.120779
RPRD1B	ELAVL1	0.248185
RPRD2	ELAVL1	0.123378
RPS23	ELAVL1	-0.0704811
RRAGC	ELAVL1	0.215398
RRM1	ELAVL1	0.0344318
RRP12	ELAVL1	-4.00232e-05
RTEL1	ELAVL1	0.245496
RTN4RL1	ELAVL1	-0.0243105
RWDD4	ELAVL1	0.16168
S1PR1	ELAVL1	0.199116
SACS	ELAVL1	0.135433
SAMD1	ELAVL1	-0.23041
SAMD4B	ELAVL1	0.0381694
SART1	ELAVL1	0.474417
SCAI	ELAVL1	-0.0718156
SCAP	ELAVL1	0.416193
SCN11A	ELAVL1	0.167343
SCNM1	ELAVL1	-0.194469
SDC4	ELAVL1	-0.504361
SDCBP	ELAVL1	-0.21251
SECISBP2	ELAVL1	-0.236957
SECISBP2L	ELAVL1	0.104494
SENP1	ELAVL1	0.28446
SEPHS1	ELAVL1	0.104482
SERF2	ELAVL1	0.178986
SERINC4	ELAVL1	-0.161191
SETD2	ELAVL1	0.460171
SFR1	ELAVL1	0.273347
SFRP5	ELAVL1	-0.285817
SGOL1	ELAVL1	0.318457
SGOL2	ELAVL1	0.385686
SHFM1	ELAVL1	0.163663
SIRT6	ELAVL1	0.54685
SIVA1	ELAVL1	-0.0733586
SKA1	ELAVL1	0.458559
SKA2	ELAVL1	0.659672
SLBP	ELAVL1	0.0502828
SLC10A7	ELAVL1	0.0714235
SLC12A9	ELAVL1	0.232755
SLC18B1	ELAVL1	-0.196399
SLC25A28	ELAVL1	0.294209
SLC25A37	ELAVL1	0.00552867
SLC29A3	ELAVL1	-0.087239
SLC35B2	ELAVL1	0.0519472
SLC39A10	ELAVL1	0.0807465
SLC39A9	ELAVL1	0.193656
SLC6A5	ELAVL1	-0.0623497
SLC7A6OS	ELAVL1	-0.173082
SLFN11	ELAVL1	-0.209251
SLX4	ELAVL1	0.317592
SMAD4	ELAVL1	0.0489766
SMARCA4	ELAVL1	-0.175688
SMARCB1	ELAVL1	-0.257212
SMARCD1	ELAVL1	0.140882
SMG7	ELAVL1	0.118252
SNAI2	ELAVL1	0.397524
SNAP29	ELAVL1	0.152979
SNRNP40	ELAVL1	0.156023
SNRPA	ELAVL1	0.305559
SOD2	ELAVL1	0.00448318
SP3	ELAVL1	-0.0107231
SPAG9	ELAVL1	0.371061
SPNS2	ELAVL1	-0.133001
SPOP	ELAVL1	-0.0910688
SPTLC1	ELAVL1	0.182333
SPTLC2	ELAVL1	0.0077561
SRCAP	ELAVL1	0.00751702
SRR	ELAVL1	-0.341351
SRSF11	ELAVL1	0.404431
SRSF6	ELAVL1	0.368607
STAG1	ELAVL1	0.234567
STAG2	ELAVL1	0.17281
STARD7	ELAVL1	-0.03655
STIP1	ELAVL1	-0.0278191
STK11IP	ELAVL1	-0.249056
STK19	ELAVL1	-0.0255426
STOML2	ELAVL1	0.0142091
STRA13	ELAVL1	0.513092
SULT1E1	ELAVL1	-0.330471
SUPT20H	ELAVL1	0.348199
SUZ12	ELAVL1	-0.101861
SYCE1	ELAVL1	-0.0186579
SYNE1	ELAVL1	0.285754
TADA1	ELAVL1	0.433284
TADA2B	ELAVL1	0.490123
TAF11	ELAVL1	0.250197
TAF13	ELAVL1	0.287355
TAF3	ELAVL1	0.256185
TAF8	ELAVL1	-0.0363801
TAOK1	ELAVL1	-0.157098
TAOK2	ELAVL1	-0.422749
TAX1BP1	ELAVL1	-0.155268
TBC1D20	ELAVL1	0.15714
TCEB2	ELAVL1	0.330335
TDP1	ELAVL1	0.378867
TDP2	ELAVL1	-0.125598
TEN1	ELAVL1	0.230478
TFDP1	ELAVL1	0.17167
TGFBR2	ELAVL1	-0.220271
TGIF2	ELAVL1	-0.138796
THAP7	ELAVL1	-0.0251435
THOC1	ELAVL1	-0.463342
THOC6	ELAVL1	-0.0852581
THRAP3	ELAVL1	-0.241908
THUMPD2	ELAVL1	-0.404962
TIAL1	ELAVL1	-0.0756849
TIGD3	ELAVL1	-0.140303
TIPRL	ELAVL1	0.45396
TLK2	ELAVL1	-0.0196363
TM2D2	ELAVL1	0.0749387
TMED10	ELAVL1	0.247448
TMED2	ELAVL1	0.296008
TMEM165	ELAVL1	-0.133715
TMEM2	ELAVL1	0.00751406
TMEM208	ELAVL1	0.0879711
TMEM221	ELAVL1	0.200936
TMEM30A	ELAVL1	-0.0987244
TMOD3	ELAVL1	0.348055
TMPRSS13	ELAVL1	0.0547075
TMPRSS9	ELAVL1	-0.0139794
TMX1	ELAVL1	-0.167912
TMX2	ELAVL1	0.00270572
TONSL	ELAVL1	0.0639193
TOP1	ELAVL1	-0.342191
TOPBP1	ELAVL1	0.172858
TP53	ELAVL1	0.297974
TP53BP1	ELAVL1	-0.147806
TPI1	ELAVL1	0.120645
TRA2B	ELAVL1	0.0849498
TRAF2	ELAVL1	-0.368004
TRAF3	ELAVL1	-0.253723
TRAIP	ELAVL1	0.328698
TRIM28	ELAVL1	0.0498043
TRIM33	ELAVL1	0.375443
TRIM35	ELAVL1	-0.168281
TRIM37	ELAVL1	0.470777
TRIP12	ELAVL1	0.560755
TRNAU1AP	ELAVL1	0.140576
TSC1	ELAVL1	-0.181323
TSC2	ELAVL1	-0.240801
TSSC1	ELAVL1	0.269685
TXNDC17	ELAVL1	0.460003
UBA3	ELAVL1	0.410767
UBA5	ELAVL1	0.0771819
UBE2C	ELAVL1	0.412696
UBE2F	ELAVL1	0.168712
UBE2G1	ELAVL1	0.0698566
UBE2H	ELAVL1	0.37955
UBE2L3	ELAVL1	0.422846
UBE2M	ELAVL1	0.410606
UBE2R2	ELAVL1	0.559058
UBE2S	ELAVL1	0.371087
UBE2T	ELAVL1	0.148643
UBE3A	ELAVL1	-0.313279
UBOX5	ELAVL1	0.0932408
UBR4	ELAVL1	0.442133
UBR5	ELAVL1	0.0977136
UFC1	ELAVL1	0.0506255
UFL1	ELAVL1	-0.100395
UFM1	ELAVL1	-0.208424
UFSP2	ELAVL1	0.356719
UIMC1	ELAVL1	0.0939845
ULK2	ELAVL1	0.169177
USP1	ELAVL1	0.107079
USP14	ELAVL1	0.244432
USP19	ELAVL1	-0.144852
USP37	ELAVL1	0.422731
USP7	ELAVL1	-0.0085223
USP9X	ELAVL1	-0.134808
UVSSA	ELAVL1	0.0283073
VARS2	ELAVL1	0.237584
VCPIP1	ELAVL1	0.365867
VPS16	ELAVL1	0.144111
VPS33A	ELAVL1	0.214083
VPS37A	ELAVL1	-0.0093531
VPS39	ELAVL1	0.336436
VPS41	ELAVL1	-0.00810492
VTA1	ELAVL1	0.22151
VWA9	ELAVL1	0.317794
WDHD1	ELAVL1	0.37203
WDR20	ELAVL1	-0.0907745
WDR26	ELAVL1	0.167273
WDR48	ELAVL1	0.323281
WDR55	ELAVL1	0.314139
WDR7	ELAVL1	0.234135
WDR83	ELAVL1	0.478679
WEE1	ELAVL1	0.143175
WIPI2	ELAVL1	-0.211902
WNK1	ELAVL1	0.249491
WRB	ELAVL1	0.431263
XPA	ELAVL1	0.120994
XPC	ELAVL1	0.157834
XPR1	ELAVL1	-0.148614
XRCC1	ELAVL1	0.360115
XRCC2	ELAVL1	0.459676
XRCC3	ELAVL1	0.302937
XRCC4	ELAVL1	-0.338582
XRN1	ELAVL1	0.511239
YIPF5	ELAVL1	-0.120969
YPEL5	ELAVL1	0.231488
YRDC	ELAVL1	-0.270565
YWHAE	ELAVL1	-0.108504
ZBTB17	ELAVL1	0.181784
ZC2HC1C	ELAVL1	-0.289094
ZC3H7A	ELAVL1	0.406277
ZCCHC14	ELAVL1	-0.262794
ZDHHC9	ELAVL1	-0.158649
ZFAT	ELAVL1	0.345822
ZFX	ELAVL1	0.0641982
ZFYVE19	ELAVL1	0.156403
ZNF207	ELAVL1	-0.147613
ZNF385D	ELAVL1	-0.487466
ZNF428	ELAVL1	0.427095
ZNF451	ELAVL1	-0.099042
ZNF823	ELAVL1	-0.0323747
ZNF827	ELAVL1	-0.0628408
ZNHIT1	ELAVL1	-0.0316962
ZNHIT3	ELAVL1	0.245534
ZPBP2	ELAVL1	-0.294385
ZWINT	ELAVL1	-0.194161
ELL	ELL	1
ELMSAN1	ELL	0.00469377
ELOF1	ELL	0.197565
EME1	ELL	0.00188095
ENC1	ELL	-0.104331
ENO1	ELL	0.479394
ENY2	ELL	0.425975
EP300	ELL	0.0778632
EPB41L2	ELL	-0.0337743
EPC1	ELL	-0.223614
EPT1	ELL	-0.240695
ERCC1	ELL	0.279845
ERCC2	ELL	0.264639
ERCC3	ELL	0.147426
ERCC4	ELL	0.270193
ERCC5	ELL	0.268723
ERCC6	ELL	0.177303
ERCC6L2	ELL	-0.0707903
ERCC8	ELL	0.195903
EREG	ELL	-0.37786
ESCO1	ELL	0.293599
ESCO2	ELL	0.640476
ESD	ELL	0.0128129
ESR1	ELL	-0.152906
ETS1	ELL	0.366942
EXO1	ELL	0.50418
EXT1	ELL	0.244953
EXT2	ELL	0.232714
EXTL3	ELL	0.240411
F2R	ELL	0.103507
F8	ELL	-0.374976
FAM122A	ELL	0.51293
FAM135B	ELL	0.259476
FAM175A	ELL	0.312709
FAM180A	ELL	0.141546
FAM205A	ELL	0.0341629
FAM208B	ELL	-0.11279
FAM35A	ELL	0.21198
FAM49B	ELL	0.124362
FAN1	ELL	0.0732517
FANCA	ELL	0.301894
FANCB	ELL	0.308657
FANCC	ELL	0.272306
FANCD2	ELL	0.309443
FANCE	ELL	0.292033
FANCF	ELL	0.258576
FANCG	ELL	0.285463
FANCI	ELL	0.262944
FANCL	ELL	0.246783
FANCM	ELL	0.413449
FBXO11	ELL	0.466698
FBXO32	ELL	-0.0187721
FBXO42	ELL	0.406556
FBXO44	ELL	-0.128355
FBXW11	ELL	0.429626
FBXW7	ELL	0.192204
FCHO2	ELL	0.276048
FEN1	ELL	0.578522
FIGNL1	ELL	0.413268
FITM2	ELL	0.316339
FKBP8	ELL	0.618209
FKBPL	ELL	0.560009
FLCN	ELL	0.108098
FLT4	ELL	-0.0500964
FNDC3B	ELL	-0.251961
FOXM1	ELL	0.199776
FOXN3	ELL	-0.39759
FOXP1	ELL	0.341619
FRYL	ELL	-0.00795136
FUT1	ELL	-0.110659
FXR1	ELL	0.235927
FZR1	ELL	-0.0130397
GABPB1	ELL	0.741352
GALM	ELL	-0.176443
GATA6	ELL	0.187944
GATAD1	ELL	0.299076
GATAD2A	ELL	-0.355593
GCA	ELL	0.00995652
GDPD2	ELL	-0.284199
GET4	ELL	0.604917
GID8	ELL	0.642889
GIGYF2	ELL	0.532599
GLMN	ELL	0.523977
GLRX3	ELL	0.576547
GMFB	ELL	-0.16705
GNA12	ELL	-0.207514
GNA13	ELL	-0.0096019
GNAS	ELL	0.137506
GORASP1	ELL	-0.155115
GOT1	ELL	-0.0468806
GPI	ELL	0.316098
GPRC5D	ELL	-0.274157
GRB2	ELL	0.428588
GSG2	ELL	0.298372
GTF2F1	ELL	0.295859
GTF2H1	ELL	0.297895
GTF2H4	ELL	0.27728
GTF2H5	ELL	0.186394
GZF1	ELL	0.464207
H2AFX	ELL	0.0578205
H2AFZ	ELL	0.291954
HAUS3	ELL	0.280991
HAUS5	ELL	0.268224
HDAC7	ELL	0.0362442
HDGFRP2	ELL	-0.232038
HELQ	ELL	0.059597
HERC4	ELL	-0.239082
HIRA	ELL	0.159997
HIST1H1B	ELL	-0.0638401
HIST1H1C	ELL	-0.174191
HMCES	ELL	0.308102
HMCN1	ELL	-0.104468
HMGCR	ELL	0.0995268
HMGCS1	ELL	0.0438245
HNRNPLL	ELL	0.305874
HNRNPU	ELL	0.46194
HOXB7	ELL	0.0236191
HRAS	ELL	-0.196388
HSD17B12	ELL	0.0417629
HSP90AB1	ELL	0.356437
HSPA4	ELL	-0.228568
HSPA8	ELL	0.629461
HTATSF1	ELL	0.156544
HTR3D	ELL	0.307883
HUS1	ELL	0.441524
HUWE1	ELL	0.54593
IER2	ELL	0.492273
IFI30	ELL	0.254922
IKBKB	ELL	-0.271973
INTS10	ELL	0.221851
INTS5	ELL	0.269089
IREB2	ELL	0.0949751
IRF2	ELL	-0.325324
IRF2BPL	ELL	0.146205
IRX6	ELL	0.0898172
ISG20L2	ELL	0.279517
ITGB1	ELL	0.197319
ITGB1BP1	ELL	0.0339033
JAK3	ELL	-0.235919
JMJD6	ELL	-0.0294567
KANSL2	ELL	0.445375
KANSL3	ELL	0.661587
KCNK3	ELL	-0.125144
KCTD10	ELL	0.0227694
KCTD11	ELL	0.198978
KCTD8	ELL	0.0103192
KDM1A	ELL	-0.253858
KDM5A	ELL	0.190447
KDM8	ELL	0.199484
KEAP1	ELL	0.278488
KIAA0907	ELL	0.489498
KIAA1432	ELL	0.0865814
KIAA1524	ELL	0.238401
KIF18A	ELL	-0.0538927
KIF4A	ELL	0.196428
KIR3DL1	ELL	-0.271519
KIRREL	ELL	0.0511895
KLHL4	ELL	-0.51388
KPNA2	ELL	-0.0834995
KRIT1	ELL	0.158664
KRT74	ELL	-0.26299
KRTAP10-3	ELL	0.118838
LAMTOR2	ELL	0.127273
LAMTOR3	ELL	-0.0556649
LATS2	ELL	0.169838
LCMT1	ELL	0.119337
LCT	ELL	-0.247994
LDLR	ELL	0.147689
LEO1	ELL	0.0841605
LGI3	ELL	-0.00974317
LIG1	ELL	0.276118
LIG4	ELL	0.0493356
LIN37	ELL	-0.0721068
LIPT1	ELL	-0.107087
LMNA	ELL	0.313616
LMNB1	ELL	0.476412
LRRC28	ELL	-0.302683
LRRC71	ELL	-0.249406
LRRK2	ELL	0.188383
LRWD1	ELL	0.170381
MAD2L2	ELL	0.452923
MAEA	ELL	0.445678
MAGEA1	ELL	-0.191673
MAP2K7	ELL	0.169967
MAP4K4	ELL	0.231299
MAP7D1	ELL	-0.138808
MAPK1	ELL	0.432087
MAPK14	ELL	-0.196594
MARK2	ELL	0.115586
MATR3	ELL	0.572236
MAU2	ELL	0.364444
MBTPS1	ELL	0.266382
MBTPS2	ELL	0.317257
MCM6	ELL	0.143401
MCM8	ELL	0.243847
MCM9	ELL	0.343813
MCPH1	ELL	0.179579
MCTS1	ELL	0.734295
MDC1	ELL	0.134306
MECR	ELL	0.58668
MED1	ELL	0.665631
MED12	ELL	0.436154
MED16	ELL	0.527106
MEMO1	ELL	0.343419
METAP2	ELL	-0.285723
MFSD2B	ELL	-0.115133
MIB1	ELL	0.511163
MLH1	ELL	-0.203185
MMGT1	ELL	0.459001
MMS19	ELL	0.486954
MNAT1	ELL	0.355497
MND1	ELL	-0.262568
MNS1	ELL	0.0429976
MOCS3	ELL	0.0663748
MPHOSPH8	ELL	0.537082
MRE11A	ELL	0.362014
MRTO4	ELL	0.496223
MSH2	ELL	-0.14782
MSH6	ELL	-0.302349
MSL1	ELL	0.469685
MTA2	ELL	-0.101472
MTMR12	ELL	-0.1958
MUS81	ELL	0.0297309
MVD	ELL	0.560627
MYBL1	ELL	-0.141821
MYH2	ELL	-0.120015
MYL5	ELL	0.218553
N6AMT1	ELL	0.215021
NAA25	ELL	0.239314
NAA30	ELL	-0.0667735
NAA35	ELL	0.0591471
NAA50	ELL	0.139985
NACC2	ELL	-0.387505
NAE1	ELL	0.585084
NAP1L4	ELL	-0.300649
NAPG	ELL	0.695451
NARG2	ELL	0.612221
NASP	ELL	0.263436
NBN	ELL	0.0850903
NCOA4	ELL	0.576687
NDST1	ELL	0.333501
NEK2	ELL	0.408536
NF2	ELL	0.133978
NFKBIA	ELL	0.127712
NFRKB	ELL	0.162552
NHEJ1	ELL	0.139966
NMUR2	ELL	0.00961781
NONO	ELL	0.253789
NPC1	ELL	-0.032675
NPEPPS	ELL	0.474626
NPHP1	ELL	-0.0709075
NPLOC4	ELL	0.462587
NSD1	ELL	0.46804
NSMF	ELL	-0.270977
NSUN5	ELL	0.175166
NUB1	ELL	0.0576573
NUDT6	ELL	0.208878
NUP188	ELL	-0.0724239
NXT1	ELL	-0.14124
OLA1	ELL	0.50045
OR2T4	ELL	-0.108307
ORC2	ELL	0.220756
ORC6	ELL	0.147964
OTUB1	ELL	0.142043
OTUD5	ELL	-0.420643
OXSM	ELL	0.482794
PAGR1	ELL	-0.0228549
PALB2	ELL	0.173119
PAN2	ELL	-0.701403
PARP1	ELL	0.0146868
PATL1	ELL	-0.179797
PAWR	ELL	0.281669
PAXIP1	ELL	-0.0971643
PBRM1	ELL	0.372233
PCBP1	ELL	0.109149
PCGF1	ELL	-0.454147
PDCD10	ELL	0.17506
PDS5A	ELL	0.370913
PDS5B	ELL	0.423891
PFN1	ELL	-0.129961
PGD	ELL	0.517755
PHF10	ELL	0.549801
PHF12	ELL	0.386793
PHIP	ELL	-0.319183
PIAS1	ELL	-0.100407
PIGF	ELL	-0.0252024
PIGW	ELL	0.149749
PIH1D1	ELL	0.474813
PIP5K1A	ELL	0.217359
PITPNM1	ELL	0.174094
PKMYT1	ELL	0.0595284
PMS2	ELL	-0.188466
PMVK	ELL	0.229662
PNKP	ELL	0.192595
POLA2	ELL	0.118561
POLE3	ELL	0.317915
POLE4	ELL	0.358182
POLH	ELL	0.166586
POLK	ELL	0.234319
POLL	ELL	0.136452
POLQ	ELL	0.0639205
PPIE	ELL	0.338538
PPIL1	ELL	0.575767
PPIL2	ELL	0.652098
PPM1F	ELL	-0.0846096
PPM1G	ELL	-0.279407
PPP1CA	ELL	0.320029
PPP1CC	ELL	0.453209
PPP1R3A	ELL	0.101561
PPP1R3B	ELL	-0.274357
PPP1R8	ELL	0.640474
PPP2CA	ELL	-0.245831
PPP2R2A	ELL	-0.399025
PPP2R4	ELL	0.155494
PPP4C	ELL	0.488807
PPP6C	ELL	0.0599477
PRDX1	ELL	0.313922
PRH2	ELL	-0.188583
PRIM1	ELL	0.262756
PRPF39	ELL	0.397519
PRTN3	ELL	0.19565
PSMB6	ELL	0.52517
PSMC3IP	ELL	-0.206185
PSME3	ELL	0.67268
PSTK	ELL	0.110668
PTBP1	ELL	0.359927
PTEN	ELL	0.0664822
PTGR1	ELL	-0.124385
PTPN12	ELL	-0.0921945
PTPN14	ELL	0.0897315
PUF60	ELL	0.350072
PUM1	ELL	0.702509
RAB18	ELL	0.291346
RAD1	ELL	0.36272
RAD17	ELL	0.364141
RAD18	ELL	0.292881
RAD50	ELL	0.252435
RAD51	ELL	0.313208
RAD51AP1	ELL	0.152657
RAD51B	ELL	0.0910627
RAD51C	ELL	0.120876
RAD51D	ELL	0.341859
RAD54L	ELL	0.0993702
RAD54L2	ELL	0.11904
RAD9A	ELL	0.333562
RALGAPB	ELL	0.179194
RAMP1	ELL	0.252883
RANBP3	ELL	0.622549
RAVER1	ELL	0.249056
RB1	ELL	-0.382749
RB1CC1	ELL	0.680587
RBBP8	ELL	0.0653963
RBM10	ELL	0.445089
RBM38	ELL	-0.362086
RCL1	ELL	0.442991
RD3L	ELL	-0.030626
REV1	ELL	0.330586
REV3L	ELL	0.296524
RFWD3	ELL	0.267776
RHOA	ELL	-0.302061
RIC8A	ELL	-0.127733
RIF1	ELL	0.128799
RLIM	ELL	0.409386
RMI1	ELL	0.561934
RMI2	ELL	0.503133
RNASEH2A	ELL	0.398049
RNASEH2B	ELL	0.252776
RNASEH2C	ELL	0.303449
RNF111	ELL	-0.242021
RNF113A	ELL	-0.0857172
RNF146	ELL	0.010448
RNF168	ELL	0.220534
RNF214	ELL	0.256812
RNF25	ELL	0.36163
RNF8	ELL	0.338041
ROCK2	ELL	0.349369
RPA1	ELL	0.293123
RPA2	ELL	0.26419
RPL28	ELL	0.52534
RPL36	ELL	0.304234
RPRD1B	ELL	-0.431003
RPRD2	ELL	-0.448875
RPS23	ELL	-0.153328
RRAGC	ELL	-0.0334193
RRM1	ELL	0.367837
RRP12	ELL	-0.0731115
RTEL1	ELL	0.587051
RTN4RL1	ELL	0.0924926
RWDD4	ELL	-0.0228865
S1PR1	ELL	0.341303
SACS	ELL	0.561609
SAMD1	ELL	0.266721
SAMD4B	ELL	0.0495036
SART1	ELL	0.26723
SCAI	ELL	0.25066
SCAP	ELL	0.377183
SCN11A	ELL	0.358231
SCNM1	ELL	0.659999
SDC4	ELL	-0.176465
SDCBP	ELL	0.0349029
SECISBP2	ELL	0.20026
SECISBP2L	ELL	-0.220364
SENP1	ELL	-0.151122
SEPHS1	ELL	0.580161
SERF2	ELL	0.123661
SERINC4	ELL	0.0756625
SETD2	ELL	0.198048
SFR1	ELL	0.222034
SFRP5	ELL	0.0404915
SGOL1	ELL	0.591214
SGOL2	ELL	0.166346
SHFM1	ELL	0.252912
SIRT6	ELL	-0.0189812
SIVA1	ELL	0.189134
SKA1	ELL	0.377824
SKA2	ELL	0.315999
SLBP	ELL	0.368344
SLC10A7	ELL	0.57929
SLC12A9	ELL	-0.0835006
SLC18B1	ELL	0.0349621
SLC25A28	ELL	0.648242
SLC25A37	ELL	0.700404
SLC29A3	ELL	0.022823
SLC35B2	ELL	0.548842
SLC39A10	ELL	0.447969
SLC39A9	ELL	0.274352
SLC6A5	ELL	-0.264828
SLC7A6OS	ELL	0.47568
SLFN11	ELL	-0.148391
SLX4	ELL	0.337087
SMAD4	ELL	-0.432316
SMARCA4	ELL	0.0756739
SMARCB1	ELL	0.244133
SMARCD1	ELL	-0.358302
SMG7	ELL	0.425714
SNAI2	ELL	0.0259891
SNAP29	ELL	0.335992
SNRNP40	ELL	0.605569
SNRPA	ELL	0.401734
SOD2	ELL	0.720632
SP3	ELL	0.00891687
SPAG9	ELL	0.145294
SPNS2	ELL	0.0261411
SPOP	ELL	0.349543
SPTLC1	ELL	0.383582
SPTLC2	ELL	0.326283
SRCAP	ELL	0.690784
SRR	ELL	-0.057949
SRSF11	ELL	0.66359
SRSF6	ELL	-0.129108
STAG1	ELL	0.133765
STAG2	ELL	-0.0903889
STARD7	ELL	0.695537
STIP1	ELL	0.219229
STK11IP	ELL	0.0402251
STK19	ELL	0.238927
STOML2	ELL	0.531297
STRA13	ELL	0.322214
SULT1E1	ELL	-0.365729
SUPT20H	ELL	-0.174678
SUZ12	ELL	-0.370666
SYCE1	ELL	-0.170719
SYNE1	ELL	0.245601
TADA1	ELL	0.142984
TADA2B	ELL	-0.212522
TAF11	ELL	0.37981
TAF13	ELL	0.450048
TAF3	ELL	-0.31503
TAF8	ELL	0.0936208
TAOK1	ELL	0.131987
TAOK2	ELL	-0.0412004
TAX1BP1	ELL	0.353601
TBC1D20	ELL	0.139176
TCEB2	ELL	0.717273
TDP1	ELL	-0.314852
TDP2	ELL	0.117544
TEN1	ELL	0.0336873
TFDP1	ELL	0.270241
TGFBR2	ELL	-0.344571
TGIF2	ELL	-0.00578813
THAP7	ELL	0.223593
THOC1	ELL	-0.190056
THOC6	ELL	0.216681
THRAP3	ELL	0.0987007
THUMPD2	ELL	0.0466235
TIAL1	ELL	0.184032
TIGD3	ELL	0.0453531
TIPRL	ELL	0.212717
TLK2	ELL	-0.38492
TM2D2	ELL	-0.187261
TMED10	ELL	0.552085
TMED2	ELL	0.520959
TMEM165	ELL	-0.323656
TMEM2	ELL	-0.151464
TMEM208	ELL	0.556029
TMEM221	ELL	0.103335
TMEM30A	ELL	0.307654
TMOD3	ELL	0.0840549
TMPRSS13	ELL	-0.244082
TMPRSS9	ELL	0.0716337
TMX1	ELL	0.164569
TMX2	ELL	0.414725
TONSL	ELL	0.435474
TOP1	ELL	0.0512681
TOPBP1	ELL	0.0272144
TP53	ELL	0.318138
TP53BP1	ELL	0.104096
TPI1	ELL	0.524427
TRA2B	ELL	0.551754
TRAF2	ELL	0.130712
TRAF3	ELL	0.116057
TRAIP	ELL	0.305191
TRIM28	ELL	-0.169742
TRIM33	ELL	-0.0376652
TRIM35	ELL	-0.0197153
TRIM37	ELL	0.211119
TRIP12	ELL	0.186714
TRNAU1AP	ELL	0.568954
TSC1	ELL	-0.139068
TSC2	ELL	-0.116294
TSSC1	ELL	0.358674
TXNDC17	ELL	0.385108
UBA3	ELL	0.483406
UBA5	ELL	0.280922
UBE2C	ELL	0.375987
UBE2F	ELL	0.0884278
UBE2G1	ELL	0.468783
UBE2H	ELL	0.390127
UBE2L3	ELL	0.385401
UBE2M	ELL	0.434006
UBE2R2	ELL	0.460348
UBE2S	ELL	0.563332
UBE2T	ELL	0.286967
UBE3A	ELL	0.0650013
UBOX5	ELL	0.133923
UBR4	ELL	0.237982
UBR5	ELL	-0.352474
UFC1	ELL	0.272119
UFL1	ELL	0.247887
UFM1	ELL	0.0820344
UFSP2	ELL	0.306507
UIMC1	ELL	0.106007
ULK2	ELL	0.015001
USP1	ELL	0.455231
USP14	ELL	0.437826
USP19	ELL	0.109574
USP37	ELL	0.159465
USP7	ELL	0.341319
USP9X	ELL	-0.0209241
UVSSA	ELL	0.237548
VARS2	ELL	0.333242
VCPIP1	ELL	0.442176
VPS16	ELL	-0.081769
VPS33A	ELL	-0.0386623
VPS37A	ELL	0.50101
VPS39	ELL	-0.0814271
VPS41	ELL	-0.247099
VTA1	ELL	0.474565
VWA9	ELL	0.247072
WDHD1	ELL	0.436881
WDR20	ELL	0.00344227
WDR26	ELL	0.346353
WDR48	ELL	0.31148
WDR55	ELL	0.317479
WDR7	ELL	0.256903
WDR83	ELL	0.746405
WEE1	ELL	0.200949
WIPI2	ELL	0.405798
WNK1	ELL	0.203412
WRB	ELL	0.529616
XPA	ELL	0.221335
XPC	ELL	0.116145
XPR1	ELL	0.0200845
XRCC1	ELL	0.201473
XRCC2	ELL	0.325423
XRCC3	ELL	0.118839
XRCC4	ELL	-0.0158779
XRN1	ELL	0.278729
YIPF5	ELL	0.364334
YPEL5	ELL	0.386162
YRDC	ELL	0.227603
YWHAE	ELL	0.155958
ZBTB17	ELL	-0.191223
ZC2HC1C	ELL	-0.183122
ZC3H7A	ELL	-0.236456
ZCCHC14	ELL	-0.0723467
ZDHHC9	ELL	-0.18579
ZFAT	ELL	0.36443
ZFX	ELL	-0.0298587
ZFYVE19	ELL	-0.124663
ZNF207	ELL	0.119443
ZNF385D	ELL	-0.354982
ZNF428	ELL	-0.157418
ZNF451	ELL	0.0407024
ZNF823	ELL	0.256413
ZNF827	ELL	-0.520867
ZNHIT1	ELL	0.68695
ZNHIT3	ELL	0.525752
ZPBP2	ELL	-0.364337
ZWINT	ELL	0.0958991
ELMSAN1	ELMSAN1	1
ELOF1	ELMSAN1	0.145321
EME1	ELMSAN1	0.199544
ENC1	ELMSAN1	-0.00496914
ENO1	ELMSAN1	-0.0834807
ENY2	ELMSAN1	0.0424541
EP300	ELMSAN1	0.203489
EPB41L2	ELMSAN1	-0.195325
EPC1	ELMSAN1	-0.150699
EPT1	ELMSAN1	-0.333557
ERCC1	ELMSAN1	0.204218
ERCC2	ELMSAN1	0.0594767
ERCC3	ELMSAN1	0.202844
ERCC4	ELMSAN1	0.138435
ERCC5	ELMSAN1	0.309208
ERCC6	ELMSAN1	0.388288
ERCC6L2	ELMSAN1	-0.0798246
ERCC8	ELMSAN1	0.290011
EREG	ELMSAN1	-0.170691
ESCO1	ELMSAN1	0.254723
ESCO2	ELMSAN1	0.0339692
ESD	ELMSAN1	0.0223672
ESR1	ELMSAN1	-0.0872854
ETS1	ELMSAN1	-0.0735685
EXO1	ELMSAN1	0.117314
EXT1	ELMSAN1	-0.100123
EXT2	ELMSAN1	-0.355011
EXTL3	ELMSAN1	-0.158105
F2R	ELMSAN1	-0.00358127
F8	ELMSAN1	-0.227762
FAM122A	ELMSAN1	0.00930514
FAM135B	ELMSAN1	0.162212
FAM175A	ELMSAN1	0.00687358
FAM180A	ELMSAN1	-0.105174
FAM205A	ELMSAN1	0.118146
FAM208B	ELMSAN1	-0.0454058
FAM35A	ELMSAN1	0.0899236
FAM49B	ELMSAN1	-0.255084
FAN1	ELMSAN1	0.126697
FANCA	ELMSAN1	0.0986295
FANCB	ELMSAN1	0.0760226
FANCC	ELMSAN1	0.0792053
FANCD2	ELMSAN1	0.0775902
FANCE	ELMSAN1	0.0685174
FANCF	ELMSAN1	0.111481
FANCG	ELMSAN1	0.119063
FANCI	ELMSAN1	0.0314028
FANCL	ELMSAN1	0.0695585
FANCM	ELMSAN1	0.17645
FBXO11	ELMSAN1	-0.0640931
FBXO32	ELMSAN1	-0.148637
FBXO42	ELMSAN1	-0.133772
FBXO44	ELMSAN1	-0.133973
FBXW11	ELMSAN1	-0.0187256
FBXW7	ELMSAN1	0.0438944
FCHO2	ELMSAN1	-0.0520784
FEN1	ELMSAN1	0.106492
FIGNL1	ELMSAN1	0.232276
FITM2	ELMSAN1	0.0411319
FKBP8	ELMSAN1	0.153817
FKBPL	ELMSAN1	-0.057868
FLCN	ELMSAN1	-0.0512669
FLT4	ELMSAN1	0.0634743
FNDC3B	ELMSAN1	0.047266
FOXM1	ELMSAN1	0.17703
FOXN3	ELMSAN1	0.0380325
FOXP1	ELMSAN1	-0.0630564
FRYL	ELMSAN1	-0.0340593
FUT1	ELMSAN1	0.0570682
FXR1	ELMSAN1	-0.237813
FZR1	ELMSAN1	0.0775361
GABPB1	ELMSAN1	0.0334588
GALM	ELMSAN1	-0.0751896
GATA6	ELMSAN1	0.171904
GATAD1	ELMSAN1	0.0396393
GATAD2A	ELMSAN1	-0.0161567
GCA	ELMSAN1	-0.0466232
GDPD2	ELMSAN1	0.00416904
GET4	ELMSAN1	0.013363
GID8	ELMSAN1	-0.0262463
GIGYF2	ELMSAN1	0.0410775
GLMN	ELMSAN1	0.0634628
GLRX3	ELMSAN1	-0.0596103
GMFB	ELMSAN1	-0.0170998
GNA12	ELMSAN1	-0.0894482
GNA13	ELMSAN1	0.267479
GNAS	ELMSAN1	0.00572227
GORASP1	ELMSAN1	0.197803
GOT1	ELMSAN1	0.131283
GPI	ELMSAN1	-0.231705
GPRC5D	ELMSAN1	0.0128414
GRB2	ELMSAN1	-0.194565
GSG2	ELMSAN1	0.176908
GTF2F1	ELMSAN1	0.101799
GTF2H1	ELMSAN1	0.188682
GTF2H4	ELMSAN1	0.102306
GTF2H5	ELMSAN1	0.319849
GZF1	ELMSAN1	-0.144476
H2AFX	ELMSAN1	-0.0246627
H2AFZ	ELMSAN1	-0.244212
HAUS3	ELMSAN1	-0.253081
HAUS5	ELMSAN1	-0.0695737
HDAC7	ELMSAN1	0.0290746
HDGFRP2	ELMSAN1	0.0596329
HELQ	ELMSAN1	0.160439
HERC4	ELMSAN1	0.217383
HIRA	ELMSAN1	0.076794
HIST1H1B	ELMSAN1	0.0578884
HIST1H1C	ELMSAN1	-0.335077
HMCES	ELMSAN1	0.341707
HMCN1	ELMSAN1	-0.238727
HMGCR	ELMSAN1	0.22932
HMGCS1	ELMSAN1	0.26007
HNRNPLL	ELMSAN1	-0.138317
HNRNPU	ELMSAN1	0.220455
HOXB7	ELMSAN1	-0.0723927
HRAS	ELMSAN1	-0.0338235
HSD17B12	ELMSAN1	-0.04964
HSP90AB1	ELMSAN1	-0.0665381
HSPA4	ELMSAN1	-0.299996
HSPA8	ELMSAN1	-0.159038
HTATSF1	ELMSAN1	-0.217851
HTR3D	ELMSAN1	0.152383
HUS1	ELMSAN1	-0.0965233
HUWE1	ELMSAN1	0.00313663
IER2	ELMSAN1	0.0538676
IFI30	ELMSAN1	0.185741
IKBKB	ELMSAN1	-0.231773
INTS10	ELMSAN1	-0.0710209
INTS5	ELMSAN1	0.0281325
IREB2	ELMSAN1	0.0483832
IRF2	ELMSAN1	-0.00510362
IRF2BPL	ELMSAN1	-0.0243339
IRX6	ELMSAN1	0.0585828
ISG20L2	ELMSAN1	-0.0320334
ITGB1	ELMSAN1	-0.313385
ITGB1BP1	ELMSAN1	-0.0954411
JAK3	ELMSAN1	0.00943423
JMJD6	ELMSAN1	0.0974589
KANSL2	ELMSAN1	0.0783032
KANSL3	ELMSAN1	0.0673967
KCNK3	ELMSAN1	-0.0436464
KCTD10	ELMSAN1	-0.231556
KCTD11	ELMSAN1	-0.246484
KCTD8	ELMSAN1	0.240076
KDM1A	ELMSAN1	-0.223841
KDM5A	ELMSAN1	-0.191145
KDM8	ELMSAN1	-0.00904713
KEAP1	ELMSAN1	0.169078
KIAA0907	ELMSAN1	0.148549
KIAA1432	ELMSAN1	0.160038
KIAA1524	ELMSAN1	-0.103616
KIF18A	ELMSAN1	-0.0500077
KIF4A	ELMSAN1	0.203839
KIR3DL1	ELMSAN1	0.187326
KIRREL	ELMSAN1	-0.283615
KLHL4	ELMSAN1	-0.0880365
KPNA2	ELMSAN1	0.0224739
KRIT1	ELMSAN1	-0.0123996
KRT74	ELMSAN1	0.164681
KRTAP10-3	ELMSAN1	0.138327
LAMTOR2	ELMSAN1	0.0420614
LAMTOR3	ELMSAN1	-0.100124
LATS2	ELMSAN1	-0.190496
LCMT1	ELMSAN1	0.0257849
LCT	ELMSAN1	0.0530897
LDLR	ELMSAN1	0.133014
LEO1	ELMSAN1	0.169924
LGI3	ELMSAN1	0.245266
LIG1	ELMSAN1	0.0490614
LIG4	ELMSAN1	-0.163487
LIN37	ELMSAN1	0.24236
LIPT1	ELMSAN1	-0.0457903
LMNA	ELMSAN1	-0.0677952
LMNB1	ELMSAN1	-0.0714713
LRRC28	ELMSAN1	-0.240941
LRRC71	ELMSAN1	0.0605778
LRRK2	ELMSAN1	-0.166731
LRWD1	ELMSAN1	0.00669219
MAD2L2	ELMSAN1	0.218027
MAEA	ELMSAN1	0.106474
MAGEA1	ELMSAN1	-0.00738766
MAP2K7	ELMSAN1	-0.28075
MAP4K4	ELMSAN1	-0.230771
MAP7D1	ELMSAN1	0.0988953
MAPK1	ELMSAN1	-0.107043
MAPK14	ELMSAN1	0.454971
MARK2	ELMSAN1	-0.136851
MATR3	ELMSAN1	-0.116562
MAU2	ELMSAN1	-0.039659
MBTPS1	ELMSAN1	0.137726
MBTPS2	ELMSAN1	0.170682
MCM6	ELMSAN1	0.0581509
MCM8	ELMSAN1	0.053794
MCM9	ELMSAN1	0.153337
MCPH1	ELMSAN1	-0.131185
MCTS1	ELMSAN1	-0.00560112
MDC1	ELMSAN1	-0.107743
MECR	ELMSAN1	-0.0377991
MED1	ELMSAN1	0.0262972
MED12	ELMSAN1	-0.366837
MED16	ELMSAN1	0.0677618
MEMO1	ELMSAN1	0.00500302
METAP2	ELMSAN1	-0.0541487
MFSD2B	ELMSAN1	0.093483
MIB1	ELMSAN1	-0.100926
MLH1	ELMSAN1	-0.15008
MMGT1	ELMSAN1	0.184735
MMS19	ELMSAN1	-0.0289869
MNAT1	ELMSAN1	0.0811237
MND1	ELMSAN1	0.0756214
MNS1	ELMSAN1	-0.0352576
MOCS3	ELMSAN1	-0.0518008
MPHOSPH8	ELMSAN1	-0.27251
MRE11A	ELMSAN1	0.0145959
MRTO4	ELMSAN1	-0.0871985
MSH2	ELMSAN1	-0.165643
MSH6	ELMSAN1	-0.0919312
MSL1	ELMSAN1	-0.191568
MTA2	ELMSAN1	0.00891034
MTMR12	ELMSAN1	-0.075351
MUS81	ELMSAN1	0.160553
MVD	ELMSAN1	0.0472855
MYBL1	ELMSAN1	-0.0726451
MYH2	ELMSAN1	-0.0918989
MYL5	ELMSAN1	0.242127
N6AMT1	ELMSAN1	-0.0680731
NAA25	ELMSAN1	-0.17229
NAA30	ELMSAN1	-0.0756472
NAA35	ELMSAN1	-0.166813
NAA50	ELMSAN1	0.214281
NACC2	ELMSAN1	-0.0191834
NAE1	ELMSAN1	-0.100388
NAP1L4	ELMSAN1	-0.171898
NAPG	ELMSAN1	-0.111838
NARG2	ELMSAN1	0.0330476
NASP	ELMSAN1	0.257053
NBN	ELMSAN1	0.0633568
NCOA4	ELMSAN1	0.159742
NDST1	ELMSAN1	-0.0781374
NEK2	ELMSAN1	-0.261823
NF2	ELMSAN1	-0.244548
NFKBIA	ELMSAN1	-0.0318202
NFRKB	ELMSAN1	-0.411232
NHEJ1	ELMSAN1	-0.165658
NMUR2	ELMSAN1	0.0352809
NONO	ELMSAN1	0.149107
NPC1	ELMSAN1	0.17367
NPEPPS	ELMSAN1	0.133697
NPHP1	ELMSAN1	0.0853531
NPLOC4	ELMSAN1	-0.200449
NSD1	ELMSAN1	-0.342334
NSMF	ELMSAN1	-0.090757
NSUN5	ELMSAN1	-0.187799
NUB1	ELMSAN1	-0.410048
NUDT6	ELMSAN1	-0.126072
NUP188	ELMSAN1	0.0758362
NXT1	ELMSAN1	0.215669
OLA1	ELMSAN1	0.159944
OR2T4	ELMSAN1	-0.132844
ORC2	ELMSAN1	0.0511109
ORC6	ELMSAN1	0.114378
OTUB1	ELMSAN1	0.276768
OTUD5	ELMSAN1	0.147517
OXSM	ELMSAN1	-0.0883335
PAGR1	ELMSAN1	0.133965
PALB2	ELMSAN1	0.266387
PAN2	ELMSAN1	0.11353
PARP1	ELMSAN1	0.138651
PATL1	ELMSAN1	0.074393
PAWR	ELMSAN1	0.155708
PAXIP1	ELMSAN1	0.0477309
PBRM1	ELMSAN1	-0.281586
PCBP1	ELMSAN1	-0.203618
PCGF1	ELMSAN1	-0.0541883
PDCD10	ELMSAN1	-0.113015
PDS5A	ELMSAN1	0.00924929
PDS5B	ELMSAN1	0.223557
PFN1	ELMSAN1	0.0871317
PGD	ELMSAN1	-0.00299498
PHF10	ELMSAN1	-0.303002
PHF12	ELMSAN1	-0.0224155
PHIP	ELMSAN1	-0.114888
PIAS1	ELMSAN1	0.0317578
PIGF	ELMSAN1	0.154237
PIGW	ELMSAN1	-0.00326311
PIH1D1	ELMSAN1	-0.0308196
PIP5K1A	ELMSAN1	0.0256431
PITPNM1	ELMSAN1	-0.344606
PKMYT1	ELMSAN1	0.190114
PMS2	ELMSAN1	-0.201799
PMVK	ELMSAN1	0.0766819
PNKP	ELMSAN1	0.0259845
POLA2	ELMSAN1	-0.0322482
POLE3	ELMSAN1	0.0245256
POLE4	ELMSAN1	0.0235629
POLH	ELMSAN1	-0.109341
POLK	ELMSAN1	0.313915
POLL	ELMSAN1	-0.224003
POLQ	ELMSAN1	-0.0280358
PPIE	ELMSAN1	-0.204547
PPIL1	ELMSAN1	-0.0293356
PPIL2	ELMSAN1	-0.0215436
PPM1F	ELMSAN1	-0.263826
PPM1G	ELMSAN1	-0.0930265
PPP1CA	ELMSAN1	0.149117
PPP1CC	ELMSAN1	-0.0682782
PPP1R3A	ELMSAN1	-0.161449
PPP1R3B	ELMSAN1	-0.076718
PPP1R8	ELMSAN1	0.0148065
PPP2CA	ELMSAN1	-0.00399624
PPP2R2A	ELMSAN1	0.0820533
PPP2R4	ELMSAN1	0.183458
PPP4C	ELMSAN1	-0.0249551
PPP6C	ELMSAN1	-0.0195625
PRDX1	ELMSAN1	0.170407
PRH2	ELMSAN1	0.253665
PRIM1	ELMSAN1	-0.179879
PRPF39	ELMSAN1	0.0319963
PRTN3	ELMSAN1	0.347957
PSMB6	ELMSAN1	0.186151
PSMC3IP	ELMSAN1	0.0726269
PSME3	ELMSAN1	0.0255042
PSTK	ELMSAN1	-0.0439226
PTBP1	ELMSAN1	0.120016
PTEN	ELMSAN1	-0.22593
PTGR1	ELMSAN1	0.00649668
PTPN12	ELMSAN1	-0.244564
PTPN14	ELMSAN1	-0.267216
PUF60	ELMSAN1	-0.166114
PUM1	ELMSAN1	-0.0663498
RAB18	ELMSAN1	0.0461748
RAD1	ELMSAN1	-0.0791721
RAD17	ELMSAN1	-0.0668526
RAD18	ELMSAN1	0.350484
RAD50	ELMSAN1	-0.102139
RAD51	ELMSAN1	-0.169763
RAD51AP1	ELMSAN1	0.224864
RAD51B	ELMSAN1	0.024129
RAD51C	ELMSAN1	-0.0569978
RAD51D	ELMSAN1	0.0889863
RAD54L	ELMSAN1	0.259703
RAD54L2	ELMSAN1	-0.207387
RAD9A	ELMSAN1	-0.148399
RALGAPB	ELMSAN1	-0.241513
RAMP1	ELMSAN1	-0.235567
RANBP3	ELMSAN1	-0.114972
RAVER1	ELMSAN1	-0.0291219
RB1	ELMSAN1	0.362602
RB1CC1	ELMSAN1	-0.0219281
RBBP8	ELMSAN1	0.0469754
RBM10	ELMSAN1	-0.199821
RBM38	ELMSAN1	0.042889
RCL1	ELMSAN1	-0.166166
RD3L	ELMSAN1	-0.144158
REV1	ELMSAN1	0.333809
REV3L	ELMSAN1	0.233295
RFWD3	ELMSAN1	0.236937
RHOA	ELMSAN1	-0.0103118
RIC8A	ELMSAN1	0.218642
RIF1	ELMSAN1	0.0146096
RLIM	ELMSAN1	0.087423
RMI1	ELMSAN1	0.026696
RMI2	ELMSAN1	-0.0446218
RNASEH2A	ELMSAN1	0.0717906
RNASEH2B	ELMSAN1	-0.119829
RNASEH2C	ELMSAN1	0.0787368
RNF111	ELMSAN1	-0.089239
RNF113A	ELMSAN1	-0.0833408
RNF146	ELMSAN1	-0.25364
RNF168	ELMSAN1	-0.0108071
RNF214	ELMSAN1	0.121819
RNF25	ELMSAN1	-0.00329119
RNF8	ELMSAN1	0.0827789
ROCK2	ELMSAN1	0.175007
RPA1	ELMSAN1	-0.0355954
RPA2	ELMSAN1	-0.277091
RPL28	ELMSAN1	-0.00752589
RPL36	ELMSAN1	-0.0848486
RPRD1B	ELMSAN1	0.181393
RPRD2	ELMSAN1	0.316304
RPS23	ELMSAN1	0.0067448
RRAGC	ELMSAN1	0.0123115
RRM1	ELMSAN1	-0.0907084
RRP12	ELMSAN1	-0.103332
RTEL1	ELMSAN1	-0.0392223
RTN4RL1	ELMSAN1	0.136645
RWDD4	ELMSAN1	-0.148577
S1PR1	ELMSAN1	-0.0852617
SACS	ELMSAN1	0.0715061
SAMD1	ELMSAN1	-0.033137
SAMD4B	ELMSAN1	0.327599
SART1	ELMSAN1	0.221208
SCAI	ELMSAN1	0.170328
SCAP	ELMSAN1	0.0973441
SCN11A	ELMSAN1	0.260631
SCNM1	ELMSAN1	-0.0428336
SDC4	ELMSAN1	0.0216864
SDCBP	ELMSAN1	0.135599
SECISBP2	ELMSAN1	0.103807
SECISBP2L	ELMSAN1	-0.201164
SENP1	ELMSAN1	0.0184474
SEPHS1	ELMSAN1	0.0168943
SERF2	ELMSAN1	0.0357786
SERINC4	ELMSAN1	-0.454052
SETD2	ELMSAN1	0.141828
SFR1	ELMSAN1	0.134606
SFRP5	ELMSAN1	0.093614
SGOL1	ELMSAN1	-0.165925
SGOL2	ELMSAN1	0.0278975
SHFM1	ELMSAN1	-0.138249
SIRT6	ELMSAN1	0.290327
SIVA1	ELMSAN1	0.0334878
SKA1	ELMSAN1	0.131724
SKA2	ELMSAN1	-0.192541
SLBP	ELMSAN1	0.0706392
SLC10A7	ELMSAN1	-0.172693
SLC12A9	ELMSAN1	0.19477
SLC18B1	ELMSAN1	-0.164804
SLC25A28	ELMSAN1	0.0944921
SLC25A37	ELMSAN1	0.0739536
SLC29A3	ELMSAN1	0.00495489
SLC35B2	ELMSAN1	-0.150511
SLC39A10	ELMSAN1	0.0604765
SLC39A9	ELMSAN1	-0.00949942
SLC6A5	ELMSAN1	-0.290493
SLC7A6OS	ELMSAN1	0.347736
SLFN11	ELMSAN1	0.129482
SLX4	ELMSAN1	0.157332
SMAD4	ELMSAN1	0.104087
SMARCA4	ELMSAN1	-0.182834
SMARCB1	ELMSAN1	-0.341859
SMARCD1	ELMSAN1	0.248957
SMG7	ELMSAN1	-0.198431
SNAI2	ELMSAN1	0.0643387
SNAP29	ELMSAN1	0.317463
SNRNP40	ELMSAN1	-0.00924839
SNRPA	ELMSAN1	-0.13859
SOD2	ELMSAN1	0.0610446
SP3	ELMSAN1	0.024534
SPAG9	ELMSAN1	-0.108833
SPNS2	ELMSAN1	-0.0614448
SPOP	ELMSAN1	-0.147402
SPTLC1	ELMSAN1	-0.0925372
SPTLC2	ELMSAN1	0.117398
SRCAP	ELMSAN1	0.0325757
SRR	ELMSAN1	-0.0179817
SRSF11	ELMSAN1	0.0180247
SRSF6	ELMSAN1	0.12234
STAG1	ELMSAN1	0.101963
STAG2	ELMSAN1	0.319903
STARD7	ELMSAN1	0.0117233
STIP1	ELMSAN1	-0.180326
STK11IP	ELMSAN1	0.000666634
STK19	ELMSAN1	0.2347
STOML2	ELMSAN1	0.0683217
STRA13	ELMSAN1	0.143892
SULT1E1	ELMSAN1	-0.0924237
SUPT20H	ELMSAN1	-0.0934086
SUZ12	ELMSAN1	0.107807
SYCE1	ELMSAN1	-0.224758
SYNE1	ELMSAN1	0.0694669
TADA1	ELMSAN1	0.0933107
TADA2B	ELMSAN1	0.0624313
TAF11	ELMSAN1	0.0553829
TAF13	ELMSAN1	0.0373528
TAF3	ELMSAN1	-0.0736325
TAF8	ELMSAN1	0.185961
TAOK1	ELMSAN1	-0.154568
TAOK2	ELMSAN1	-0.146377
TAX1BP1	ELMSAN1	-0.0802997
TBC1D20	ELMSAN1	0.00465603
TCEB2	ELMSAN1	-0.0949705
TDP1	ELMSAN1	0.162554
TDP2	ELMSAN1	-0.23042
TEN1	ELMSAN1	-0.159853
TFDP1	ELMSAN1	-0.207782
TGFBR2	ELMSAN1	0.219921
TGIF2	ELMSAN1	-0.0816412
THAP7	ELMSAN1	-0.0880123
THOC1	ELMSAN1	0.139026
THOC6	ELMSAN1	0.0164522
THRAP3	ELMSAN1	0.261787
THUMPD2	ELMSAN1	0.0705182
TIAL1	ELMSAN1	0.364696
TIGD3	ELMSAN1	-0.260894
TIPRL	ELMSAN1	0.169219
TLK2	ELMSAN1	-0.00660154
TM2D2	ELMSAN1	-0.0757193
TMED10	ELMSAN1	-0.014651
TMED2	ELMSAN1	-0.0725124
TMEM165	ELMSAN1	-0.400965
TMEM2	ELMSAN1	-0.279831
TMEM208	ELMSAN1	0.141791
TMEM221	ELMSAN1	0.0838554
TMEM30A	ELMSAN1	-0.125265
TMOD3	ELMSAN1	0.11386
TMPRSS13	ELMSAN1	-0.0600549
TMPRSS9	ELMSAN1	0.0369825
TMX1	ELMSAN1	-0.0887646
TMX2	ELMSAN1	0.128278
TONSL	ELMSAN1	0.0344447
TOP1	ELMSAN1	-0.0979085
TOPBP1	ELMSAN1	0.090622
TP53	ELMSAN1	-0.0868306
TP53BP1	ELMSAN1	-0.113844
TPI1	ELMSAN1	-0.111301
TRA2B	ELMSAN1	0.0739265
TRAF2	ELMSAN1	0.234666
TRAF3	ELMSAN1	0.280169
TRAIP	ELMSAN1	-0.0459082
TRIM28	ELMSAN1	0.000993436
TRIM33	ELMSAN1	0.143612
TRIM35	ELMSAN1	0.00677364
TRIM37	ELMSAN1	-0.0740186
TRIP12	ELMSAN1	0.116523
TRNAU1AP	ELMSAN1	0.143578
TSC1	ELMSAN1	-0.18817
TSC2	ELMSAN1	-0.122273
TSSC1	ELMSAN1	0.0970056
TXNDC17	ELMSAN1	0.127953
UBA3	ELMSAN1	-0.0315762
UBA5	ELMSAN1	0.240212
UBE2C	ELMSAN1	-0.0761234
UBE2F	ELMSAN1	0.0415219
UBE2G1	ELMSAN1	0.207257
UBE2H	ELMSAN1	-0.120914
UBE2L3	ELMSAN1	-0.114997
UBE2M	ELMSAN1	-0.11138
UBE2R2	ELMSAN1	-0.262945
UBE2S	ELMSAN1	-0.0303323
UBE2T	ELMSAN1	0.070011
UBE3A	ELMSAN1	-0.144789
UBOX5	ELMSAN1	0.0195331
UBR4	ELMSAN1	-0.117997
UBR5	ELMSAN1	0.228724
UFC1	ELMSAN1	0.365506
UFL1	ELMSAN1	0.206916
UFM1	ELMSAN1	0.200897
UFSP2	ELMSAN1	0.287579
UIMC1	ELMSAN1	-0.0846444
ULK2	ELMSAN1	0.351697
USP1	ELMSAN1	-0.0968023
USP14	ELMSAN1	-0.224885
USP19	ELMSAN1	0.166773
USP37	ELMSAN1	0.00198287
USP7	ELMSAN1	0.0632766
USP9X	ELMSAN1	0.143746
UVSSA	ELMSAN1	0.227906
VARS2	ELMSAN1	-0.0294138
VCPIP1	ELMSAN1	-0.113628
VPS16	ELMSAN1	0.232885
VPS33A	ELMSAN1	0.0252167
VPS37A	ELMSAN1	0.19752
VPS39	ELMSAN1	0.046635
VPS41	ELMSAN1	-0.0963129
VTA1	ELMSAN1	-0.114458
VWA9	ELMSAN1	-0.109194
WDHD1	ELMSAN1	0.0624848
WDR20	ELMSAN1	-0.0440875
WDR26	ELMSAN1	0.0681313
WDR48	ELMSAN1	-0.271231
WDR55	ELMSAN1	-0.146915
WDR7	ELMSAN1	0.209544
WDR83	ELMSAN1	0.100741
WEE1	ELMSAN1	0.134457
WIPI2	ELMSAN1	-0.0301378
WNK1	ELMSAN1	0.120451
WRB	ELMSAN1	0.0290902
XPA	ELMSAN1	0.156291
XPC	ELMSAN1	-0.158934
XPR1	ELMSAN1	0.181843
XRCC1	ELMSAN1	0.272713
XRCC2	ELMSAN1	0.0477411
XRCC3	ELMSAN1	-0.0969022
XRCC4	ELMSAN1	-0.161216
XRN1	ELMSAN1	-0.307652
YIPF5	ELMSAN1	0.111513
YPEL5	ELMSAN1	-0.112109
YRDC	ELMSAN1	0.051603
YWHAE	ELMSAN1	0.14373
ZBTB17	ELMSAN1	-0.15946
ZC2HC1C	ELMSAN1	-0.176668
ZC3H7A	ELMSAN1	0.00549152
ZCCHC14	ELMSAN1	-0.139494
ZDHHC9	ELMSAN1	0.0660958
ZFAT	ELMSAN1	0.143013
ZFX	ELMSAN1	0.0317718
ZFYVE19	ELMSAN1	0.0385056
ZNF207	ELMSAN1	0.0481961
ZNF385D	ELMSAN1	0.0979204
ZNF428	ELMSAN1	-0.0825288
ZNF451	ELMSAN1	-0.213829
ZNF823	ELMSAN1	0.27003
ZNF827	ELMSAN1	0.077482
ZNHIT1	ELMSAN1	0.0571784
ZNHIT3	ELMSAN1	-0.212758
ZPBP2	ELMSAN1	-0.182465
ZWINT	ELMSAN1	-0.166466
ELOF1	ELOF1	1
EME1	ELOF1	0.152355
ENC1	ELOF1	0.0359016
ENO1	ELOF1	0.231857
ENY2	ELOF1	0.0884911
EP300	ELOF1	-0.0866136
EPB41L2	ELOF1	-0.37857
EPC1	ELOF1	-0.322535
EPT1	ELOF1	0.0151867
ERCC1	ELOF1	0.822266
ERCC2	ELOF1	0.718334
ERCC3	ELOF1	0.648189
ERCC4	ELOF1	0.784839
ERCC5	ELOF1	0.627126
ERCC6	ELOF1	0.66833
ERCC6L2	ELOF1	0.0105353
ERCC8	ELOF1	0.67505
EREG	ELOF1	-0.0495887
ESCO1	ELOF1	0.126519
ESCO2	ELOF1	0.185329
ESD	ELOF1	0.151451
ESR1	ELOF1	-0.018058
ETS1	ELOF1	-0.0968647
EXO1	ELOF1	0.258123
EXT1	ELOF1	-0.214775
EXT2	ELOF1	-0.279338
EXTL3	ELOF1	-0.0339971
F2R	ELOF1	0.322214
F8	ELOF1	0.0836975
FAM122A	ELOF1	-0.00462912
FAM135B	ELOF1	0.265405
FAM175A	ELOF1	0.0847173
FAM180A	ELOF1	0.104518
FAM205A	ELOF1	0.0856375
FAM208B	ELOF1	-0.109077
FAM35A	ELOF1	-0.0201404
FAM49B	ELOF1	-0.319589
FAN1	ELOF1	0.054824
FANCA	ELOF1	0.280528
FANCB	ELOF1	0.288879
FANCC	ELOF1	0.252355
FANCD2	ELOF1	0.271673
FANCE	ELOF1	0.293467
FANCF	ELOF1	0.285424
FANCG	ELOF1	0.336994
FANCI	ELOF1	0.231395
FANCL	ELOF1	0.27123
FANCM	ELOF1	0.258236
FBXO11	ELOF1	0.108815
FBXO32	ELOF1	-0.433313
FBXO42	ELOF1	0.00861239
FBXO44	ELOF1	0.133031
FBXW11	ELOF1	0.137738
FBXW7	ELOF1	-0.0263775
FCHO2	ELOF1	-0.121682
FEN1	ELOF1	0.370018
FIGNL1	ELOF1	0.0411841
FITM2	ELOF1	-0.366405
FKBP8	ELOF1	0.015014
FKBPL	ELOF1	0.119032
FLCN	ELOF1	0.161348
FLT4	ELOF1	0.161145
FNDC3B	ELOF1	0.158779
FOXM1	ELOF1	0.223152
FOXN3	ELOF1	-0.0533396
FOXP1	ELOF1	0.047036
FRYL	ELOF1	-0.0237072
FUT1	ELOF1	0.260345
FXR1	ELOF1	0.0748812
FZR1	ELOF1	0.333129
GABPB1	ELOF1	0.426771
GALM	ELOF1	0.0646578
GATA6	ELOF1	0.118885
GATAD1	ELOF1	0.0244717
GATAD2A	ELOF1	0.120074
GCA	ELOF1	-0.290784
GDPD2	ELOF1	-0.115427
GET4	ELOF1	0.374216
GID8	ELOF1	0.046273
GIGYF2	ELOF1	-0.0018981
GLMN	ELOF1	0.376214
GLRX3	ELOF1	0.26965
GMFB	ELOF1	-0.145726
GNA12	ELOF1	0.0554972
GNA13	ELOF1	0.00765153
GNAS	ELOF1	-0.193943
GORASP1	ELOF1	0.0358555
GOT1	ELOF1	-0.0258913
GPI	ELOF1	0.0227978
GPRC5D	ELOF1	-0.00632122
GRB2	ELOF1	0.0231077
GSG2	ELOF1	0.149005
GTF2F1	ELOF1	0.00501024
GTF2H1	ELOF1	0.476444
GTF2H4	ELOF1	0.771241
GTF2H5	ELOF1	0.695431
GZF1	ELOF1	0.0830776
H2AFX	ELOF1	0.198533
H2AFZ	ELOF1	-0.208876
HAUS3	ELOF1	0.169756
HAUS5	ELOF1	0.251505
HDAC7	ELOF1	0.0460588
HDGFRP2	ELOF1	-0.027642
HELQ	ELOF1	0.0749997
HERC4	ELOF1	0.160359
HIRA	ELOF1	0.294214
HIST1H1B	ELOF1	0.171922
HIST1H1C	ELOF1	0.263429
HMCES	ELOF1	0.0772593
HMCN1	ELOF1	-0.047567
HMGCR	ELOF1	-0.117378
HMGCS1	ELOF1	-0.161847
HNRNPLL	ELOF1	-0.0703239
HNRNPU	ELOF1	0.583652
HOXB7	ELOF1	-0.0290546
HRAS	ELOF1	-0.170475
HSD17B12	ELOF1	0.275572
HSP90AB1	ELOF1	-0.00397381
HSPA4	ELOF1	-0.202835
HSPA8	ELOF1	0.203447
HTATSF1	ELOF1	-0.20099
HTR3D	ELOF1	-0.10699
HUS1	ELOF1	0.502814
HUWE1	ELOF1	0.277437
IER2	ELOF1	0.257358
IFI30	ELOF1	0.430244
IKBKB	ELOF1	-0.237731
INTS10	ELOF1	0.480367
INTS5	ELOF1	0.191933
IREB2	ELOF1	-0.135863
IRF2	ELOF1	-0.261667
IRF2BPL	ELOF1	-0.217901
IRX6	ELOF1	-0.212806
ISG20L2	ELOF1	0.37963
ITGB1	ELOF1	0.114757
ITGB1BP1	ELOF1	0.0166064
JAK3	ELOF1	-0.0696731
JMJD6	ELOF1	0.342868
KANSL2	ELOF1	0.0826667
KANSL3	ELOF1	0.378496
KCNK3	ELOF1	-0.223385
KCTD10	ELOF1	-0.12852
KCTD11	ELOF1	0.0544377
KCTD8	ELOF1	0.0769119
KDM1A	ELOF1	0.149571
KDM5A	ELOF1	0.0531355
KDM8	ELOF1	0.440482
KEAP1	ELOF1	0.0800507
KIAA0907	ELOF1	0.0397687
KIAA1432	ELOF1	0.518895
KIAA1524	ELOF1	0.209593
KIF18A	ELOF1	-0.0117928
KIF4A	ELOF1	0.340407
KIR3DL1	ELOF1	-0.273595
KIRREL	ELOF1	-0.248195
KLHL4	ELOF1	-0.229838
KPNA2	ELOF1	0.0653314
KRIT1	ELOF1	0.126174
KRT74	ELOF1	-0.156141
KRTAP10-3	ELOF1	-0.288534
LAMTOR2	ELOF1	0.474289
LAMTOR3	ELOF1	0.316231
LATS2	ELOF1	-0.239163
LCMT1	ELOF1	0.127286
LCT	ELOF1	0.281628
LDLR	ELOF1	0.164455
LEO1	ELOF1	0.589946
LGI3	ELOF1	0.20046
LIG1	ELOF1	0.168039
LIG4	ELOF1	0.0256753
LIN37	ELOF1	0.0502431
LIPT1	ELOF1	0.0919283
LMNA	ELOF1	0.164517
LMNB1	ELOF1	0.346102
LRRC28	ELOF1	-0.0906981
LRRC71	ELOF1	-0.263124
LRRK2	ELOF1	-0.0679337
LRWD1	ELOF1	-0.181385
MAD2L2	ELOF1	0.512356
MAEA	ELOF1	0.0741913
MAGEA1	ELOF1	-0.0528492
MAP2K7	ELOF1	0.183593
MAP4K4	ELOF1	-0.172971
MAP7D1	ELOF1	-0.294915
MAPK1	ELOF1	-0.227525
MAPK14	ELOF1	0.264382
MARK2	ELOF1	0.35294
MATR3	ELOF1	0.133298
MAU2	ELOF1	0.499616
MBTPS1	ELOF1	0.517517
MBTPS2	ELOF1	0.363185
MCM6	ELOF1	-0.0161325
MCM8	ELOF1	0.142131
MCM9	ELOF1	0.139321
MCPH1	ELOF1	0.309638
MCTS1	ELOF1	0.183763
MDC1	ELOF1	0.347407
MECR	ELOF1	0.264519
MED1	ELOF1	-0.0070722
MED12	ELOF1	0.265753
MED16	ELOF1	0.123592
MEMO1	ELOF1	0.0394564
METAP2	ELOF1	0.073764
MFSD2B	ELOF1	-0.139288
MIB1	ELOF1	-0.155177
MLH1	ELOF1	-0.134673
MMGT1	ELOF1	0.300072
MMS19	ELOF1	0.441794
MNAT1	ELOF1	0.264057
MND1	ELOF1	-0.0926248
MNS1	ELOF1	-0.395849
MOCS3	ELOF1	0.472098
MPHOSPH8	ELOF1	0.283984
MRE11A	ELOF1	0.42309
MRTO4	ELOF1	0.214232
MSH2	ELOF1	-0.0387881
MSH6	ELOF1	-0.0881235
MSL1	ELOF1	0.165226
MTA2	ELOF1	0.0886566
MTMR12	ELOF1	0.0591006
MUS81	ELOF1	0.136166
MVD	ELOF1	0.218708
MYBL1	ELOF1	-0.0619229
MYH2	ELOF1	0.19314
MYL5	ELOF1	-0.00611849
N6AMT1	ELOF1	0.505089
NAA25	ELOF1	0.524899
NAA30	ELOF1	0.400543
NAA35	ELOF1	0.364867
NAA50	ELOF1	0.11931
NACC2	ELOF1	-0.0203041
NAE1	ELOF1	0.479858
NAP1L4	ELOF1	0.151202
NAPG	ELOF1	0.0833687
NARG2	ELOF1	0.185828
NASP	ELOF1	0.246065
NBN	ELOF1	0.340004
NCOA4	ELOF1	0.0348797
NDST1	ELOF1	-0.221103
NEK2	ELOF1	0.045409
NF2	ELOF1	-0.1371
NFKBIA	ELOF1	0.208045
NFRKB	ELOF1	0.180122
NHEJ1	ELOF1	-0.0715348
NMUR2	ELOF1	-0.130258
NONO	ELOF1	0.30115
NPC1	ELOF1	0.181731
NPEPPS	ELOF1	0.27277
NPHP1	ELOF1	0.0245543
NPLOC4	ELOF1	0.153371
NSD1	ELOF1	0.0930186
NSMF	ELOF1	0.322377
NSUN5	ELOF1	-0.154705
NUB1	ELOF1	0.11357
NUDT6	ELOF1	0.250146
NUP188	ELOF1	0.0393154
NXT1	ELOF1	-0.0650217
OLA1	ELOF1	0.188293
OR2T4	ELOF1	-0.141891
ORC2	ELOF1	0.00405955
ORC6	ELOF1	0.146475
OTUB1	ELOF1	0.122986
OTUD5	ELOF1	-0.184738
OXSM	ELOF1	0.590213
PAGR1	ELOF1	0.177719
PALB2	ELOF1	0.383666
PAN2	ELOF1	-0.182666
PARP1	ELOF1	-0.0307724
PATL1	ELOF1	-0.109672
PAWR	ELOF1	0.204012
PAXIP1	ELOF1	0.299263
PBRM1	ELOF1	-0.217498
PCBP1	ELOF1	0.0738655
PCGF1	ELOF1	-0.1662
PDCD10	ELOF1	-0.0171054
PDS5A	ELOF1	0.0727849
PDS5B	ELOF1	0.270227
PFN1	ELOF1	0.445119
PGD	ELOF1	-0.0451578
PHF10	ELOF1	-0.143057
PHF12	ELOF1	0.361696
PHIP	ELOF1	-0.25697
PIAS1	ELOF1	-0.00756991
PIGF	ELOF1	0.295325
PIGW	ELOF1	0.300343
PIH1D1	ELOF1	0.452012
PIP5K1A	ELOF1	-0.0623721
PITPNM1	ELOF1	0.265583
PKMYT1	ELOF1	0.336623
PMS2	ELOF1	-0.0919077
PMVK	ELOF1	0.0529909
PNKP	ELOF1	0.0630425
POLA2	ELOF1	-0.00173005
POLE3	ELOF1	0.0548761
POLE4	ELOF1	-0.00173808
POLH	ELOF1	0.486954
POLK	ELOF1	0.287092
POLL	ELOF1	0.0431448
POLQ	ELOF1	-0.061318
PPIE	ELOF1	0.350134
PPIL1	ELOF1	0.15558
PPIL2	ELOF1	0.0870776
PPM1F	ELOF1	-0.482559
PPM1G	ELOF1	0.0399947
PPP1CA	ELOF1	0.221272
PPP1CC	ELOF1	-0.101041
PPP1R3A	ELOF1	-0.0594853
PPP1R3B	ELOF1	-0.360216
PPP1R8	ELOF1	0.0811245
PPP2CA	ELOF1	0.393465
PPP2R2A	ELOF1	0.0711451
PPP2R4	ELOF1	0.3041
PPP4C	ELOF1	0.254485
PPP6C	ELOF1	0.36462
PRDX1	ELOF1	-0.0502174
PRH2	ELOF1	0.222355
PRIM1	ELOF1	-0.069428
PRPF39	ELOF1	-0.113486
PRTN3	ELOF1	0.266658
PSMB6	ELOF1	0.149511
PSMC3IP	ELOF1	-0.363062
PSME3	ELOF1	-0.00122565
PSTK	ELOF1	0.328496
PTBP1	ELOF1	0.310193
PTEN	ELOF1	-0.16354
PTGR1	ELOF1	-0.224598
PTPN12	ELOF1	-0.269383
PTPN14	ELOF1	-0.278748
PUF60	ELOF1	0.373223
PUM1	ELOF1	-0.0526322
RAB18	ELOF1	-0.178273
RAD1	ELOF1	0.563127
RAD17	ELOF1	0.338801
RAD18	ELOF1	0.302551
RAD50	ELOF1	0.194416
RAD51	ELOF1	0.43018
RAD51AP1	ELOF1	0.161006
RAD51B	ELOF1	0.248801
RAD51C	ELOF1	0.497244
RAD51D	ELOF1	0.391953
RAD54L	ELOF1	0.176737
RAD54L2	ELOF1	-0.0550917
RAD9A	ELOF1	0.377087
RALGAPB	ELOF1	-0.246229
RAMP1	ELOF1	0.183039
RANBP3	ELOF1	0.0196766
RAVER1	ELOF1	0.12025
RB1	ELOF1	0.0103351
RB1CC1	ELOF1	-0.198793
RBBP8	ELOF1	0.100218
RBM10	ELOF1	0.0944182
RBM38	ELOF1	-0.145996
RCL1	ELOF1	0.380268
RD3L	ELOF1	-0.201106
REV1	ELOF1	0.394361
REV3L	ELOF1	0.609673
RFWD3	ELOF1	0.566758
RHOA	ELOF1	0.271985
RIC8A	ELOF1	0.329954
RIF1	ELOF1	0.0459159
RLIM	ELOF1	0.22016
RMI1	ELOF1	0.320323
RMI2	ELOF1	0.284135
RNASEH2A	ELOF1	0.311873
RNASEH2B	ELOF1	0.406432
RNASEH2C	ELOF1	0.17664
RNF111	ELOF1	0.074467
RNF113A	ELOF1	-0.168476
RNF146	ELOF1	-0.270974
RNF168	ELOF1	-0.128333
RNF214	ELOF1	0.00529144
RNF25	ELOF1	-0.0136281
RNF8	ELOF1	0.382052
ROCK2	ELOF1	0.25108
RPA1	ELOF1	0.132573
RPA2	ELOF1	0.146333
RPL28	ELOF1	0.302072
RPL36	ELOF1	0.510949
RPRD1B	ELOF1	0.11696
RPRD2	ELOF1	0.144455
RPS23	ELOF1	-0.24024
RRAGC	ELOF1	0.358066
RRM1	ELOF1	0.375548
RRP12	ELOF1	0.0877482
RTEL1	ELOF1	0.371782
RTN4RL1	ELOF1	0.253198
RWDD4	ELOF1	0.190814
S1PR1	ELOF1	0.199444
SACS	ELOF1	0.29319
SAMD1	ELOF1	-0.306848
SAMD4B	ELOF1	0.418431
SART1	ELOF1	0.135266
SCAI	ELOF1	0.28679
SCAP	ELOF1	0.561907
SCN11A	ELOF1	0.174668
SCNM1	ELOF1	0.0172411
SDC4	ELOF1	-0.207199
SDCBP	ELOF1	-0.148104
SECISBP2	ELOF1	0.183514
SECISBP2L	ELOF1	0.0568208
SENP1	ELOF1	-0.187013
SEPHS1	ELOF1	0.171758
SERF2	ELOF1	0.196017
SERINC4	ELOF1	-0.0114017
SETD2	ELOF1	0.331331
SFR1	ELOF1	0.0169389
SFRP5	ELOF1	-0.0267403
SGOL1	ELOF1	0.0340871
SGOL2	ELOF1	0.0818174
SHFM1	ELOF1	0.216061
SIRT6	ELOF1	0.258461
SIVA1	ELOF1	0.342964
SKA1	ELOF1	0.476122
SKA2	ELOF1	0.304646
SLBP	ELOF1	0.369181
SLC10A7	ELOF1	0.157989
SLC12A9	ELOF1	0.279013
SLC18B1	ELOF1	-0.463698
SLC25A28	ELOF1	0.536094
SLC25A37	ELOF1	-0.0503423
SLC29A3	ELOF1	-0.0978728
SLC35B2	ELOF1	-0.073821
SLC39A10	ELOF1	-0.156025
SLC39A9	ELOF1	0.294407
SLC6A5	ELOF1	-0.112097
SLC7A6OS	ELOF1	0.265206
SLFN11	ELOF1	-0.0105781
SLX4	ELOF1	0.30938
SMAD4	ELOF1	0.25344
SMARCA4	ELOF1	-0.00417468
SMARCB1	ELOF1	-0.0439178
SMARCD1	ELOF1	0.183307
SMG7	ELOF1	0.20762
SNAI2	ELOF1	0.108336
SNAP29	ELOF1	0.346702
SNRNP40	ELOF1	0.0168851
SNRPA	ELOF1	0.153961
SOD2	ELOF1	0.0351361
SP3	ELOF1	-0.150153
SPAG9	ELOF1	0.191444
SPNS2	ELOF1	0.0697665
SPOP	ELOF1	0.0655879
SPTLC1	ELOF1	0.317062
SPTLC2	ELOF1	0.402927
SRCAP	ELOF1	0.0206889
SRR	ELOF1	0.0659394
SRSF11	ELOF1	0.243974
SRSF6	ELOF1	0.113744
STAG1	ELOF1	0.0841703
STAG2	ELOF1	0.0262185
STARD7	ELOF1	-0.0749737
STIP1	ELOF1	-0.220575
STK11IP	ELOF1	-0.258145
STK19	ELOF1	0.63887
STOML2	ELOF1	-0.134768
STRA13	ELOF1	0.0417562
SULT1E1	ELOF1	0.0878172
SUPT20H	ELOF1	0.34233
SUZ12	ELOF1	0.386034
SYCE1	ELOF1	0.0953888
SYNE1	ELOF1	0.105851
TADA1	ELOF1	0.442935
TADA2B	ELOF1	0.338993
TAF11	ELOF1	0.176808
TAF13	ELOF1	0.0933887
TAF3	ELOF1	0.281585
TAF8	ELOF1	0.143187
TAOK1	ELOF1	-0.230956
TAOK2	ELOF1	-0.199797
TAX1BP1	ELOF1	-0.229248
TBC1D20	ELOF1	-0.222008
TCEB2	ELOF1	0.281211
TDP1	ELOF1	-0.0544873
TDP2	ELOF1	0.252235
TEN1	ELOF1	0.313616
TFDP1	ELOF1	-0.036718
TGFBR2	ELOF1	0.151292
TGIF2	ELOF1	-0.0609997
THAP7	ELOF1	-0.0971255
THOC1	ELOF1	-0.373283
THOC6	ELOF1	0.0395638
THRAP3	ELOF1	0.230643
THUMPD2	ELOF1	-0.216296
TIAL1	ELOF1	0.212538
TIGD3	ELOF1	-0.048095
TIPRL	ELOF1	0.336978
TLK2	ELOF1	0.232286
TM2D2	ELOF1	0.132593
TMED10	ELOF1	0.27913
TMED2	ELOF1	0.282999
TMEM165	ELOF1	-0.169102
TMEM2	ELOF1	-0.0820775
TMEM208	ELOF1	0.0832163
TMEM221	ELOF1	0.161743
TMEM30A	ELOF1	0.215841
TMOD3	ELOF1	0.318167
TMPRSS13	ELOF1	0.248466
TMPRSS9	ELOF1	0.44618
TMX1	ELOF1	-0.0367387
TMX2	ELOF1	-0.00638227
TONSL	ELOF1	0.0305086
TOP1	ELOF1	0.208791
TOPBP1	ELOF1	0.298431
TP53	ELOF1	0.0546688
TP53BP1	ELOF1	0.00389975
TPI1	ELOF1	0.308064
TRA2B	ELOF1	0.130343
TRAF2	ELOF1	-0.019255
TRAF3	ELOF1	-0.0214956
TRAIP	ELOF1	0.457063
TRIM28	ELOF1	0.233078
TRIM33	ELOF1	0.219445
TRIM35	ELOF1	-0.0276816
TRIM37	ELOF1	0.350157
TRIP12	ELOF1	-0.0292794
TRNAU1AP	ELOF1	0.112596
TSC1	ELOF1	-0.111888
TSC2	ELOF1	-0.0066937
TSSC1	ELOF1	0.481535
TXNDC17	ELOF1	0.361788
UBA3	ELOF1	0.198262
UBA5	ELOF1	0.40521
UBE2C	ELOF1	0.0649034
UBE2F	ELOF1	-0.292836
UBE2G1	ELOF1	0.421593
UBE2H	ELOF1	-0.0172905
UBE2L3	ELOF1	-0.0249247
UBE2M	ELOF1	0.561097
UBE2R2	ELOF1	0.0677077
UBE2S	ELOF1	-0.00422542
UBE2T	ELOF1	0.254289
UBE3A	ELOF1	-0.309707
UBOX5	ELOF1	-0.0608174
UBR4	ELOF1	0.17181
UBR5	ELOF1	0.0223992
UFC1	ELOF1	0.426019
UFL1	ELOF1	0.385921
UFM1	ELOF1	0.391058
UFSP2	ELOF1	0.478128
UIMC1	ELOF1	-0.0339552
ULK2	ELOF1	0.267431
USP1	ELOF1	0.234871
USP14	ELOF1	-0.226163
USP19	ELOF1	0.0403584
USP37	ELOF1	0.189585
USP7	ELOF1	0.271176
USP9X	ELOF1	-0.0772783
UVSSA	ELOF1	0.747827
VARS2	ELOF1	0.23478
VCPIP1	ELOF1	0.0866736
VPS16	ELOF1	0.422644
VPS33A	ELOF1	0.167373
VPS37A	ELOF1	0.0770383
VPS39	ELOF1	0.251852
VPS41	ELOF1	0.096696
VTA1	ELOF1	-0.248785
VWA9	ELOF1	0.493557
WDHD1	ELOF1	0.361703
WDR20	ELOF1	-0.0632314
WDR26	ELOF1	-0.0242129
WDR48	ELOF1	0.273243
WDR55	ELOF1	0.479307
WDR7	ELOF1	0.379427
WDR83	ELOF1	0.302757
WEE1	ELOF1	0.0807358
WIPI2	ELOF1	-0.290656
WNK1	ELOF1	-0.0131141
WRB	ELOF1	0.500091
XPA	ELOF1	0.821224
XPC	ELOF1	0.404777
XPR1	ELOF1	-0.0260883
XRCC1	ELOF1	0.0346848
XRCC2	ELOF1	0.387431
XRCC3	ELOF1	0.485665
XRCC4	ELOF1	-0.11294
XRN1	ELOF1	-0.0273927
YIPF5	ELOF1	0.0625114
YPEL5	ELOF1	-0.13428
YRDC	ELOF1	-0.116265
YWHAE	ELOF1	0.143307
ZBTB17	ELOF1	0.256287
ZC2HC1C	ELOF1	-0.266061
ZC3H7A	ELOF1	0.0884696
ZCCHC14	ELOF1	0.0279605
ZDHHC9	ELOF1	-0.198384
ZFAT	ELOF1	0.155241
ZFX	ELOF1	-0.0370119
ZFYVE19	ELOF1	-0.0494813
ZNF207	ELOF1	0.230322
ZNF385D	ELOF1	-0.211135
ZNF428	ELOF1	0.293462
ZNF451	ELOF1	0.260137
ZNF823	ELOF1	0.158221
ZNF827	ELOF1	0.222069
ZNHIT1	ELOF1	0.03552
ZNHIT3	ELOF1	0.400631
ZPBP2	ELOF1	-0.320183
ZWINT	ELOF1	0.324739
EME1	EME1	1
ENC1	EME1	-0.191396
ENO1	EME1	0.0762193
ENY2	EME1	-0.0222853
EP300	EME1	-0.193872
EPB41L2	EME1	-0.390248
EPC1	EME1	-0.107619
EPT1	EME1	-0.0276749
ERCC1	EME1	0.148596
ERCC2	EME1	0.0900997
ERCC3	EME1	0.298429
ERCC4	EME1	0.0851806
ERCC5	EME1	0.371972
ERCC6	EME1	0.353795
ERCC6L2	EME1	-0.146761
ERCC8	EME1	0.347154
EREG	EME1	-0.142188
ESCO1	EME1	0.68838
ESCO2	EME1	0.469275
ESD	EME1	-0.0192062
ESR1	EME1	-0.206013
ETS1	EME1	0.355915
EXO1	EME1	0.182561
EXT1	EME1	-0.0244374
EXT2	EME1	-0.204027
EXTL3	EME1	-0.112812
F2R	EME1	-0.135562
F8	EME1	0.181259
FAM122A	EME1	-0.140714
FAM135B	EME1	0.11604
FAM175A	EME1	-0.122314
FAM180A	EME1	-0.199919
FAM205A	EME1	-0.106766
FAM208B	EME1	-0.114914
FAM35A	EME1	-0.166568
FAM49B	EME1	-0.146458
FAN1	EME1	0.466345
FANCA	EME1	0.509565
FANCB	EME1	0.469516
FANCC	EME1	0.427884
FANCD2	EME1	0.519791
FANCE	EME1	0.523631
FANCF	EME1	0.521894
FANCG	EME1	0.547372
FANCI	EME1	0.507002
FANCL	EME1	0.503118
FANCM	EME1	0.635014
FBXO11	EME1	0.0945112
FBXO32	EME1	0.0424264
FBXO42	EME1	-0.299208
FBXO44	EME1	-0.469184
FBXW11	EME1	-0.07071
FBXW7	EME1	-0.0380923
FCHO2	EME1	-0.106504
FEN1	EME1	0.411337
FIGNL1	EME1	0.165568
FITM2	EME1	-0.0247543
FKBP8	EME1	-0.0401355
FKBPL	EME1	-0.278812
FLCN	EME1	-0.0166191
FLT4	EME1	0.117022
FNDC3B	EME1	-0.187289
FOXM1	EME1	0.674538
FOXN3	EME1	-0.110246
FOXP1	EME1	0.133451
FRYL	EME1	-0.164382
FUT1	EME1	-0.151653
FXR1	EME1	-0.110197
FZR1	EME1	0.58897
GABPB1	EME1	0.133458
GALM	EME1	0.0929782
GATA6	EME1	-0.187421
GATAD1	EME1	0.17844
GATAD2A	EME1	0.241048
GCA	EME1	0.0200057
GDPD2	EME1	0.029465
GET4	EME1	0.121936
GID8	EME1	0.0708106
GIGYF2	EME1	0.307165
GLMN	EME1	0.197377
GLRX3	EME1	0.202408
GMFB	EME1	-0.0634524
GNA12	EME1	0.221708
GNA13	EME1	-0.0859037
GNAS	EME1	0.0239798
GORASP1	EME1	0.0877673
GOT1	EME1	-0.0446878
GPI	EME1	-0.0762021
GPRC5D	EME1	0.12708
GRB2	EME1	0.140055
GSG2	EME1	0.0730314
GTF2F1	EME1	-0.190283
GTF2H1	EME1	0.192004
GTF2H4	EME1	0.0110255
GTF2H5	EME1	0.287135
GZF1	EME1	-0.0284669
H2AFX	EME1	0.227361
H2AFZ	EME1	-0.19283
HAUS3	EME1	0.0723763
HAUS5	EME1	0.164445
HDAC7	EME1	-0.0495017
HDGFRP2	EME1	0.456126
HELQ	EME1	0.617253
HERC4	EME1	0.602786
HIRA	EME1	0.382182
HIST1H1B	EME1	-0.356423
HIST1H1C	EME1	-0.403987
HMCES	EME1	-0.0919888
HMCN1	EME1	0.0926655
HMGCR	EME1	-0.19147
HMGCS1	EME1	-0.194385
HNRNPLL	EME1	-0.142901
HNRNPU	EME1	0.158362
HOXB7	EME1	0.0771958
HRAS	EME1	-0.055506
HSD17B12	EME1	0.0107715
HSP90AB1	EME1	-0.366006
HSPA4	EME1	-0.375936
HSPA8	EME1	0.349721
HTATSF1	EME1	0.0276743
HTR3D	EME1	2.14113e-05
HUS1	EME1	-0.0272658
HUWE1	EME1	0.343463
IER2	EME1	-0.308774
IFI30	EME1	-0.0320991
IKBKB	EME1	0.0377379
INTS10	EME1	0.314678
INTS5	EME1	0.0480316
IREB2	EME1	-0.0487421
IRF2	EME1	0.0442422
IRF2BPL	EME1	-0.168012
IRX6	EME1	-0.137233
ISG20L2	EME1	0.280772
ITGB1	EME1	-0.264455
ITGB1BP1	EME1	-0.05116
JAK3	EME1	-0.0505406
JMJD6	EME1	0.583037
KANSL2	EME1	0.0398244
KANSL3	EME1	0.151802
KCNK3	EME1	-8.08461e-05
KCTD10	EME1	-0.0199971
KCTD11	EME1	-0.167924
KCTD8	EME1	-0.227146
KDM1A	EME1	-0.143337
KDM5A	EME1	-0.219911
KDM8	EME1	0.696716
KEAP1	EME1	-0.0358548
KIAA0907	EME1	0.122655
KIAA1432	EME1	-0.117699
KIAA1524	EME1	0.23816
KIF18A	EME1	-0.0296074
KIF4A	EME1	0.166491
KIR3DL1	EME1	-0.199704
KIRREL	EME1	-0.139996
KLHL4	EME1	-0.140528
KPNA2	EME1	-0.0981168
KRIT1	EME1	-0.135151
KRT74	EME1	-0.0881127
KRTAP10-3	EME1	-0.204352
LAMTOR2	EME1	0.185334
LAMTOR3	EME1	0.062629
LATS2	EME1	-0.0905486
LCMT1	EME1	-0.178532
LCT	EME1	0.22421
LDLR	EME1	-0.154057
LEO1	EME1	0.497763
LGI3	EME1	-0.22083
LIG1	EME1	-0.274407
LIG4	EME1	-0.236147
LIN37	EME1	0.536151
LIPT1	EME1	-0.00292798
LMNA	EME1	0.179246
LMNB1	EME1	0.477588
LRRC28	EME1	-0.149128
LRRC71	EME1	-0.196469
LRRK2	EME1	-0.114331
LRWD1	EME1	0.301132
MAD2L2	EME1	0.180362
MAEA	EME1	0.13163
MAGEA1	EME1	-0.0498069
MAP2K7	EME1	-0.330073
MAP4K4	EME1	-0.0552102
MAP7D1	EME1	-0.0848859
MAPK1	EME1	-0.146738
MAPK14	EME1	0.0246775
MARK2	EME1	-0.029816
MATR3	EME1	-0.0820731
MAU2	EME1	0.561272
MBTPS1	EME1	0.0355114
MBTPS2	EME1	0.261029
MCM6	EME1	0.614546
MCM8	EME1	0.419734
MCM9	EME1	0.386764
MCPH1	EME1	0.16501
MCTS1	EME1	0.259947
MDC1	EME1	0.198364
MECR	EME1	0.37574
MED1	EME1	-0.145819
MED12	EME1	0.204411
MED16	EME1	-0.00796788
MEMO1	EME1	0.279641
METAP2	EME1	0.0966075
MFSD2B	EME1	0.131965
MIB1	EME1	0.289795
MLH1	EME1	0.127265
MMGT1	EME1	0.10662
MMS19	EME1	0.384803
MNAT1	EME1	0.378946
MND1	EME1	0.239399
MNS1	EME1	0.0108078
MOCS3	EME1	0.394754
MPHOSPH8	EME1	0.104524
MRE11A	EME1	0.512931
MRTO4	EME1	0.314235
MSH2	EME1	0.320501
MSH6	EME1	0.228321
MSL1	EME1	-0.0938851
MTA2	EME1	0.168733
MTMR12	EME1	-0.175969
MUS81	EME1	0.905958
MVD	EME1	-0.0108022
MYBL1	EME1	0.112478
MYH2	EME1	-0.100144
MYL5	EME1	-0.0591045
N6AMT1	EME1	0.0980074
NAA25	EME1	0.36562
NAA30	EME1	0.451591
NAA35	EME1	0.364097
NAA50	EME1	0.864779
NACC2	EME1	0.138575
NAE1	EME1	0.220163
NAP1L4	EME1	-0.00851836
NAPG	EME1	0.157885
NARG2	EME1	0.325741
NASP	EME1	0.368809
NBN	EME1	0.515497
NCOA4	EME1	0.0790691
NDST1	EME1	-0.131338
NEK2	EME1	-0.409639
NF2	EME1	-0.0653649
NFKBIA	EME1	-0.227524
NFRKB	EME1	0.137271
NHEJ1	EME1	-0.227637
NMUR2	EME1	0.0552624
NONO	EME1	-0.022616
NPC1	EME1	-0.0199633
NPEPPS	EME1	0.478798
NPHP1	EME1	-0.0670351
NPLOC4	EME1	-0.0804689
NSD1	EME1	-0.166624
NSMF	EME1	0.0442026
NSUN5	EME1	0.0315217
NUB1	EME1	-0.127913
NUDT6	EME1	-0.137869
NUP188	EME1	-0.0818797
NXT1	EME1	-0.188054
OLA1	EME1	-0.0639247
OR2T4	EME1	-0.357208
ORC2	EME1	0.355161
ORC6	EME1	0.401234
OTUB1	EME1	0.145781
OTUD5	EME1	0.218297
OXSM	EME1	0.191175
PAGR1	EME1	0.255043
PALB2	EME1	0.595879
PAN2	EME1	-0.148913
PARP1	EME1	0.612598
PATL1	EME1	0.0303076
PAWR	EME1	0.0200942
PAXIP1	EME1	0.553293
PBRM1	EME1	-0.366189
PCBP1	EME1	0.261059
PCGF1	EME1	-0.102513
PDCD10	EME1	-0.0645562
PDS5A	EME1	0.453065
PDS5B	EME1	0.492774
PFN1	EME1	0.339579
PGD	EME1	0.0165361
PHF10	EME1	-0.084885
PHF12	EME1	0.311452
PHIP	EME1	-0.172432
PIAS1	EME1	0.100874
PIGF	EME1	-0.140893
PIGW	EME1	-0.0226016
PIH1D1	EME1	-0.138979
PIP5K1A	EME1	0.379848
PITPNM1	EME1	-0.0412669
PKMYT1	EME1	-0.0417038
PMS2	EME1	-0.0159096
PMVK	EME1	0.116901
PNKP	EME1	0.31626
POLA2	EME1	0.235626
POLE3	EME1	0.291524
POLE4	EME1	0.231346
POLH	EME1	0.0906439
POLK	EME1	-0.158867
POLL	EME1	-0.191891
POLQ	EME1	0.0279436
PPIE	EME1	0.0327513
PPIL1	EME1	-0.0880837
PPIL2	EME1	0.212856
PPM1F	EME1	-0.341313
PPM1G	EME1	0.129184
PPP1CA	EME1	0.148513
PPP1CC	EME1	0.287204
PPP1R3A	EME1	-0.333997
PPP1R3B	EME1	0.0413181
PPP1R8	EME1	0.332204
PPP2CA	EME1	0.0827935
PPP2R2A	EME1	0.0818455
PPP2R4	EME1	0.762305
PPP4C	EME1	0.501358
PPP6C	EME1	0.294277
PRDX1	EME1	0.0146464
PRH2	EME1	-0.0428047
PRIM1	EME1	-0.229827
PRPF39	EME1	-0.260289
PRTN3	EME1	0.0835942
PSMB6	EME1	0.386481
PSMC3IP	EME1	0.417569
PSME3	EME1	0.11179
PSTK	EME1	0.127631
PTBP1	EME1	0.392693
PTEN	EME1	0.157997
PTGR1	EME1	0.00381755
PTPN12	EME1	-0.14946
PTPN14	EME1	-0.0932597
PUF60	EME1	-0.276189
PUM1	EME1	0.0572625
RAB18	EME1	-0.0126957
RAD1	EME1	-0.0498315
RAD17	EME1	0.0482582
RAD18	EME1	0.189812
RAD50	EME1	0.309782
RAD51	EME1	0.205798
RAD51AP1	EME1	0.614725
RAD51B	EME1	0.73701
RAD51C	EME1	0.300665
RAD51D	EME1	0.60532
RAD54L	EME1	0.628545
RAD54L2	EME1	-0.244841
RAD9A	EME1	-0.0742975
RALGAPB	EME1	0.138896
RAMP1	EME1	0.114582
RANBP3	EME1	0.111886
RAVER1	EME1	-0.114999
RB1	EME1	-0.240535
RB1CC1	EME1	-0.289848
RBBP8	EME1	0.524728
RBM10	EME1	-0.419866
RBM38	EME1	-0.367997
RCL1	EME1	0.172328
RD3L	EME1	0.0616316
REV1	EME1	0.0968526
REV3L	EME1	0.163789
RFWD3	EME1	0.332096
RHOA	EME1	0.100237
RIC8A	EME1	0.119139
RIF1	EME1	0.0890752
RLIM	EME1	-0.128756
RMI1	EME1	0.192606
RMI2	EME1	0.447225
RNASEH2A	EME1	0.416014
RNASEH2B	EME1	0.124522
RNASEH2C	EME1	0.0795724
RNF111	EME1	0.0136026
RNF113A	EME1	-0.191245
RNF146	EME1	-0.124231
RNF168	EME1	-0.0886789
RNF214	EME1	-0.451749
RNF25	EME1	0.134024
RNF8	EME1	0.538344
ROCK2	EME1	-0.021729
RPA1	EME1	0.240864
RPA2	EME1	-0.173479
RPL28	EME1	0.231424
RPL36	EME1	0.0406978
RPRD1B	EME1	0.488136
RPRD2	EME1	0.594954
RPS23	EME1	0.215478
RRAGC	EME1	0.0311527
RRM1	EME1	-0.232124
RRP12	EME1	-0.173015
RTEL1	EME1	0.156285
RTN4RL1	EME1	-0.026126
RWDD4	EME1	-0.185394
S1PR1	EME1	0.0826375
SACS	EME1	0.207002
SAMD1	EME1	-0.235205
SAMD4B	EME1	-0.0835176
SART1	EME1	0.319386
SCAI	EME1	0.242952
SCAP	EME1	0.0786495
SCN11A	EME1	0.013901
SCNM1	EME1	-0.162366
SDC4	EME1	-0.0961874
SDCBP	EME1	-0.163134
SECISBP2	EME1	-0.063328
SECISBP2L	EME1	0.0918991
SENP1	EME1	-0.00929206
SEPHS1	EME1	-0.0583824
SERF2	EME1	0.126731
SERINC4	EME1	-0.386235
SETD2	EME1	0.183357
SFR1	EME1	0.596762
SFRP5	EME1	0.0336678
SGOL1	EME1	-0.163678
SGOL2	EME1	0.34639
SHFM1	EME1	-0.0837035
SIRT6	EME1	0.369833
SIVA1	EME1	0.26697
SKA1	EME1	0.371455
SKA2	EME1	0.298646
SLBP	EME1	-0.253583
SLC10A7	EME1	-0.0370478
SLC12A9	EME1	0.0522602
SLC18B1	EME1	-0.0926859
SLC25A28	EME1	0.11523
SLC25A37	EME1	0.0127403
SLC29A3	EME1	-0.154195
SLC35B2	EME1	-0.186134
SLC39A10	EME1	0.0786721
SLC39A9	EME1	0.0860572
SLC6A5	EME1	-0.0890795
SLC7A6OS	EME1	-0.00156418
SLFN11	EME1	0.00382066
SLX4	EME1	0.579696
SMAD4	EME1	0.0615291
SMARCA4	EME1	-0.201894
SMARCB1	EME1	-0.371846
SMARCD1	EME1	0.406998
SMG7	EME1	-0.254581
SNAI2	EME1	0.0266429
SNAP29	EME1	0.016613
SNRNP40	EME1	-0.0142282
SNRPA	EME1	0.0544212
SOD2	EME1	0.0414407
SP3	EME1	-0.0464859
SPAG9	EME1	-0.0162008
SPNS2	EME1	0.102049
SPOP	EME1	-0.108749
SPTLC1	EME1	0.139232
SPTLC2	EME1	0.0245686
SRCAP	EME1	0.0494005
SRR	EME1	0.0109907
SRSF11	EME1	0.177047
SRSF6	EME1	0.369636
STAG1	EME1	0.386681
STAG2	EME1	0.513637
STARD7	EME1	-0.0431023
STIP1	EME1	-0.0822445
STK11IP	EME1	0.0114842
STK19	EME1	0.0360682
STOML2	EME1	0.0422025
STRA13	EME1	0.503956
SULT1E1	EME1	-0.27792
SUPT20H	EME1	0.246252
SUZ12	EME1	0.153749
SYCE1	EME1	-0.337113
SYNE1	EME1	0.538902
TADA1	EME1	0.408339
TADA2B	EME1	0.305654
TAF11	EME1	0.0497178
TAF13	EME1	0.188022
TAF3	EME1	0.456373
TAF8	EME1	0.0180811
TAOK1	EME1	-0.140093
TAOK2	EME1	-0.22762
TAX1BP1	EME1	-0.0469698
TBC1D20	EME1	-0.0975075
TCEB2	EME1	0.14334
TDP1	EME1	0.554625
TDP2	EME1	-0.0481742
TEN1	EME1	0.0263474
TFDP1	EME1	-0.0618649
TGFBR2	EME1	-0.147217
TGIF2	EME1	-0.0759088
THAP7	EME1	-0.30644
THOC1	EME1	-0.293152
THOC6	EME1	-0.351119
THRAP3	EME1	-0.170715
THUMPD2	EME1	-0.170168
TIAL1	EME1	0.2547
TIGD3	EME1	0.000471358
TIPRL	EME1	0.791988
TLK2	EME1	-0.116176
TM2D2	EME1	0.0140844
TMED10	EME1	-0.0781712
TMED2	EME1	0.0259539
TMEM165	EME1	-0.148751
TMEM2	EME1	-0.148407
TMEM208	EME1	-0.052284
TMEM221	EME1	-0.00329912
TMEM30A	EME1	-0.331584
TMOD3	EME1	0.381236
TMPRSS13	EME1	0.0471553
TMPRSS9	EME1	0.0800201
TMX1	EME1	-0.126991
TMX2	EME1	-0.116012
TONSL	EME1	0.164175
TOP1	EME1	-0.244441
TOPBP1	EME1	0.187941
TP53	EME1	0.166775
TP53BP1	EME1	-0.290219
TPI1	EME1	0.00305145
TRA2B	EME1	-0.158822
TRAF2	EME1	-0.27927
TRAF3	EME1	-0.267561
TRAIP	EME1	0.419468
TRIM28	EME1	-0.19407
TRIM33	EME1	0.175587
TRIM35	EME1	0.151718
TRIM37	EME1	0.144645
TRIP12	EME1	0.572749
TRNAU1AP	EME1	-0.278763
TSC1	EME1	-0.263079
TSC2	EME1	-0.255512
TSSC1	EME1	0.0186694
TXNDC17	EME1	0.322586
UBA3	EME1	0.371435
UBA5	EME1	-0.115355
UBE2C	EME1	0.325599
UBE2F	EME1	0.166063
UBE2G1	EME1	-0.0369816
UBE2H	EME1	0.150063
UBE2L3	EME1	0.427322
UBE2M	EME1	0.249287
UBE2R2	EME1	0.186149
UBE2S	EME1	-0.0275604
UBE2T	EME1	0.504263
UBE3A	EME1	-0.241718
UBOX5	EME1	0.0631857
UBR4	EME1	0.10307
UBR5	EME1	0.16437
UFC1	EME1	0.146094
UFL1	EME1	0.0705488
UFM1	EME1	-0.0348159
UFSP2	EME1	0.350012
UIMC1	EME1	0.0895385
ULK2	EME1	0.147682
USP1	EME1	0.154217
USP14	EME1	-0.220328
USP19	EME1	-0.360669
USP37	EME1	0.307928
USP7	EME1	0.0458662
USP9X	EME1	0.320396
UVSSA	EME1	0.21943
VARS2	EME1	-0.168983
VCPIP1	EME1	0.207229
VPS16	EME1	0.00304732
VPS33A	EME1	-0.113301
VPS37A	EME1	0.00544241
VPS39	EME1	0.264994
VPS41	EME1	-0.284553
VTA1	EME1	0.142449
VWA9	EME1	0.318131
WDHD1	EME1	0.245536
WDR20	EME1	-0.212796
WDR26	EME1	0.21663
WDR48	EME1	0.325891
WDR55	EME1	0.266864
WDR7	EME1	-0.000524437
WDR83	EME1	0.177064
WEE1	EME1	0.0243264
WIPI2	EME1	-0.199209
WNK1	EME1	0.143763
WRB	EME1	0.0374977
XPA	EME1	0.119833
XPC	EME1	-0.0770827
XPR1	EME1	0.111871
XRCC1	EME1	0.448154
XRCC2	EME1	0.568849
XRCC3	EME1	0.241752
XRCC4	EME1	-0.333696
XRN1	EME1	0.329575
YIPF5	EME1	-0.221472
YPEL5	EME1	0.161683
YRDC	EME1	-0.137163
YWHAE	EME1	-0.302895
ZBTB17	EME1	0.246294
ZC2HC1C	EME1	-0.247672
ZC3H7A	EME1	0.648654
ZCCHC14	EME1	-0.0898195
ZDHHC9	EME1	-0.0563433
ZFAT	EME1	0.503003
ZFX	EME1	0.225862
ZFYVE19	EME1	0.619786
ZNF207	EME1	-0.0864576
ZNF385D	EME1	-0.187918
ZNF428	EME1	0.128176
ZNF451	EME1	-0.0524141
ZNF823	EME1	0.00112985
ZNF827	EME1	0.187615
ZNHIT1	EME1	-0.0588785
ZNHIT3	EME1	0.122616
ZPBP2	EME1	0.0177764
ZWINT	EME1	-0.205666
ENC1	ENC1	1
ENO1	ENC1	-0.0421866
ENY2	ENC1	-0.475138
EP300	ENC1	-0.164392
EPB41L2	ENC1	0.272334
EPC1	ENC1	0.284048
EPT1	ENC1	0.151854
ERCC1	ENC1	0.138535
ERCC2	ENC1	0.320651
ERCC3	ENC1	-0.143115
ERCC4	ENC1	0.183473
ERCC5	ENC1	-0.0597094
ERCC6	ENC1	0.0208767
ERCC6L2	ENC1	0.0311046
ERCC8	ENC1	-0.0960405
EREG	ENC1	0.407577
ESCO1	ENC1	-0.556031
ESCO2	ENC1	-0.310181
ESD	ENC1	0.277995
ESR1	ENC1	-0.358192
ETS1	ENC1	-0.420948
EXO1	ENC1	-0.416767
EXT1	ENC1	0.140067
EXT2	ENC1	0.25362
EXTL3	ENC1	0.334124
F2R	ENC1	-0.130772
F8	ENC1	0.243177
FAM122A	ENC1	0.384391
FAM135B	ENC1	-0.251381
FAM175A	ENC1	-0.0231238
FAM180A	ENC1	-0.225768
FAM205A	ENC1	0.0980291
FAM208B	ENC1	-0.254352
FAM35A	ENC1	-0.0163313
FAM49B	ENC1	0.248153
FAN1	ENC1	-0.379627
FANCA	ENC1	-0.214268
FANCB	ENC1	-0.273467
FANCC	ENC1	-0.205367
FANCD2	ENC1	-0.249923
FANCE	ENC1	-0.166018
FANCF	ENC1	-0.158188
FANCG	ENC1	-0.216006
FANCI	ENC1	-0.242111
FANCL	ENC1	-0.163688
FANCM	ENC1	-0.339221
FBXO11	ENC1	-0.0615435
FBXO32	ENC1	0.191077
FBXO42	ENC1	-0.0367593
FBXO44	ENC1	0.131456
FBXW11	ENC1	-0.230213
FBXW7	ENC1	0.00762781
FCHO2	ENC1	-0.00307875
FEN1	ENC1	-0.20818
FIGNL1	ENC1	-0.121997
FITM2	ENC1	0.184608
FKBP8	ENC1	-0.0449677
FKBPL	ENC1	-0.0989005
FLCN	ENC1	-0.322051
FLT4	ENC1	0.346854
FNDC3B	ENC1	0.124339
FOXM1	ENC1	-0.127006
FOXN3	ENC1	0.296541
FOXP1	ENC1	-0.312768
FRYL	ENC1	0.193469
FUT1	ENC1	0.166312
FXR1	ENC1	0.703983
FZR1	ENC1	-0.182988
GABPB1	ENC1	-0.154472
GALM	ENC1	0.167599
GATA6	ENC1	0.354232
GATAD1	ENC1	-0.266791
GATAD2A	ENC1	-2.02079e-06
GCA	ENC1	-0.0677003
GDPD2	ENC1	0.658073
GET4	ENC1	-0.31816
GID8	ENC1	-0.196653
GIGYF2	ENC1	-0.00726871
GLMN	ENC1	-0.224281
GLRX3	ENC1	-0.0351281
GMFB	ENC1	0.529726
GNA12	ENC1	0.0177594
GNA13	ENC1	-0.318815
GNAS	ENC1	0.0607354
GORASP1	ENC1	0.474931
GOT1	ENC1	0.0683821
GPI	ENC1	0.252569
GPRC5D	ENC1	0.0317504
GRB2	ENC1	0.124318
GSG2	ENC1	-0.145576
GTF2F1	ENC1	-0.330837
GTF2H1	ENC1	0.0496486
GTF2H4	ENC1	0.0878977
GTF2H5	ENC1	-0.0503499
GZF1	ENC1	0.157877
H2AFX	ENC1	0.190101
H2AFZ	ENC1	0.201321
HAUS3	ENC1	-0.122692
HAUS5	ENC1	-0.0601556
HDAC7	ENC1	0.309542
HDGFRP2	ENC1	-0.378602
HELQ	ENC1	-0.279151
HERC4	ENC1	-0.214755
HIRA	ENC1	-0.459026
HIST1H1B	ENC1	0.660614
HIST1H1C	ENC1	0.398591
HMCES	ENC1	-0.16776
HMCN1	ENC1	0.280274
HMGCR	ENC1	0.186621
HMGCS1	ENC1	0.055574
HNRNPLL	ENC1	-0.406807
HNRNPU	ENC1	-0.184084
HOXB7	ENC1	-0.0139465
HRAS	ENC1	0.489168
HSD17B12	ENC1	0.317176
HSP90AB1	ENC1	0.0402595
HSPA4	ENC1	0.318715
HSPA8	ENC1	-0.179043
HTATSF1	ENC1	0.101422
HTR3D	ENC1	0.156204
HUS1	ENC1	-0.318948
HUWE1	ENC1	-0.226643
IER2	ENC1	-0.0499268
IFI30	ENC1	-0.023917
IKBKB	ENC1	0.239765
INTS10	ENC1	-0.271834
INTS5	ENC1	-0.191182
IREB2	ENC1	0.212885
IRF2	ENC1	0.447611
IRF2BPL	ENC1	-0.0439216
IRX6	ENC1	0.216768
ISG20L2	ENC1	0.166423
ITGB1	ENC1	-0.0116684
ITGB1BP1	ENC1	-0.0315365
JAK3	ENC1	0.397003
JMJD6	ENC1	-0.0657338
KANSL2	ENC1	-0.146081
KANSL3	ENC1	-0.0429561
KCNK3	ENC1	-0.0713408
KCTD10	ENC1	0.369231
KCTD11	ENC1	-0.0910604
KCTD8	ENC1	0.369026
KDM1A	ENC1	-0.232677
KDM5A	ENC1	0.0312045
KDM8	ENC1	0.00552945
KEAP1	ENC1	-0.384283
KIAA0907	ENC1	-0.0645618
KIAA1432	ENC1	-0.212963
KIAA1524	ENC1	-0.121825
KIF18A	ENC1	-0.0960284
KIF4A	ENC1	0.224733
KIR3DL1	ENC1	0.36393
KIRREL	ENC1	0.419146
KLHL4	ENC1	0.315978
KPNA2	ENC1	0.12546
KRIT1	ENC1	0.141409
KRT74	ENC1	0.430992
KRTAP10-3	ENC1	0.218179
LAMTOR2	ENC1	-0.116048
LAMTOR3	ENC1	-0.0898928
LATS2	ENC1	0.188282
LCMT1	ENC1	-0.2648
LCT	ENC1	0.319418
LDLR	ENC1	0.200054
LEO1	ENC1	-0.0492888
LGI3	ENC1	0.0652373
LIG1	ENC1	-0.0930183
LIG4	ENC1	0.127078
LIN37	ENC1	0.30341
LIPT1	ENC1	-0.151611
LMNA	ENC1	-0.0844682
LMNB1	ENC1	-0.456997
LRRC28	ENC1	0.425285
LRRC71	ENC1	0.446443
LRRK2	ENC1	-0.137606
LRWD1	ENC1	-0.328948
MAD2L2	ENC1	-0.288035
MAEA	ENC1	-0.0363115
MAGEA1	ENC1	0.633318
MAP2K7	ENC1	0.0094183
MAP4K4	ENC1	0.0280951
MAP7D1	ENC1	0.0189195
MAPK1	ENC1	0.199225
MAPK14	ENC1	0.22327
MARK2	ENC1	-0.295505
MATR3	ENC1	0.0709005
MAU2	ENC1	-0.186401
MBTPS1	ENC1	-0.195882
MBTPS2	ENC1	-0.00649111
MCM6	ENC1	-0.580809
MCM8	ENC1	-0.330987
MCM9	ENC1	-0.409416
MCPH1	ENC1	0.285313
MCTS1	ENC1	-0.128677
MDC1	ENC1	-0.0417539
MECR	ENC1	-0.311286
MED1	ENC1	-0.0879566
MED12	ENC1	-0.168275
MED16	ENC1	-0.280649
MEMO1	ENC1	-0.199528
METAP2	ENC1	0.341712
MFSD2B	ENC1	0.218969
MIB1	ENC1	-0.0928537
MLH1	ENC1	-0.103597
MMGT1	ENC1	-0.349314
MMS19	ENC1	0.0410414
MNAT1	ENC1	-0.267747
MND1	ENC1	-0.198859
MNS1	ENC1	0.130772
MOCS3	ENC1	0.153859
MPHOSPH8	ENC1	-0.186097
MRE11A	ENC1	-0.376469
MRTO4	ENC1	-0.149745
MSH2	ENC1	0.0558991
MSH6	ENC1	0.0837442
MSL1	ENC1	0.108774
MTA2	ENC1	-0.377707
MTMR12	ENC1	0.15372
MUS81	ENC1	-0.277737
MVD	ENC1	-0.26889
MYBL1	ENC1	-0.166317
MYH2	ENC1	0.608084
MYL5	ENC1	0.118377
N6AMT1	ENC1	-0.0490193
NAA25	ENC1	-0.103528
NAA30	ENC1	-0.0905584
NAA35	ENC1	-0.263874
NAA50	ENC1	-0.312664
NACC2	ENC1	0.100046
NAE1	ENC1	-0.119993
NAP1L4	ENC1	0.177128
NAPG	ENC1	-0.140878
NARG2	ENC1	0.0522456
NASP	ENC1	-0.489892
NBN	ENC1	-0.0434557
NCOA4	ENC1	0.000813715
NDST1	ENC1	0.17792
NEK2	ENC1	0.296577
NF2	ENC1	0.362846
NFKBIA	ENC1	0.364975
NFRKB	ENC1	0.1055
NHEJ1	ENC1	0.0930117
NMUR2	ENC1	0.507257
NONO	ENC1	0.148525
NPC1	ENC1	-0.0680744
NPEPPS	ENC1	-0.361238
NPHP1	ENC1	0.268904
NPLOC4	ENC1	-0.242249
NSD1	ENC1	0.0363562
NSMF	ENC1	0.133744
NSUN5	ENC1	-0.104387
NUB1	ENC1	-0.464286
NUDT6	ENC1	-0.175397
NUP188	ENC1	-0.130728
NXT1	ENC1	0.133996
OLA1	ENC1	-0.213609
OR2T4	ENC1	-0.0532952
ORC2	ENC1	-0.0933596
ORC6	ENC1	-0.611213
OTUB1	ENC1	-0.254173
OTUD5	ENC1	-0.0978381
OXSM	ENC1	-0.258126
PAGR1	ENC1	-0.240049
PALB2	ENC1	-0.335927
PAN2	ENC1	0.0750913
PARP1	ENC1	-0.156495
PATL1	ENC1	0.159026
PAWR	ENC1	-0.20088
PAXIP1	ENC1	-0.240278
PBRM1	ENC1	0.0818075
PCBP1	ENC1	0.102727
PCGF1	ENC1	0.459007
PDCD10	ENC1	0.0804171
PDS5A	ENC1	-0.172837
PDS5B	ENC1	-0.377314
PFN1	ENC1	0.0586653
PGD	ENC1	-0.0547005
PHF10	ENC1	0.106864
PHF12	ENC1	-0.360795
PHIP	ENC1	0.530482
PIAS1	ENC1	0.0127173
PIGF	ENC1	0.0318758
PIGW	ENC1	-0.0121714
PIH1D1	ENC1	-0.02518
PIP5K1A	ENC1	0.158725
PITPNM1	ENC1	-0.0859935
PKMYT1	ENC1	-0.347567
PMS2	ENC1	0.132671
PMVK	ENC1	-0.0176812
PNKP	ENC1	-0.0161234
POLA2	ENC1	-0.0275781
POLE3	ENC1	-0.204704
POLE4	ENC1	-0.268635
POLH	ENC1	-0.0325633
POLK	ENC1	-0.144499
POLL	ENC1	0.196147
POLQ	ENC1	0.0343547
PPIE	ENC1	-0.316779
PPIL1	ENC1	-0.17216
PPIL2	ENC1	-0.20993
PPM1F	ENC1	0.425459
PPM1G	ENC1	0.353399
PPP1CA	ENC1	-0.02749
PPP1CC	ENC1	-0.238035
PPP1R3A	ENC1	-0.395915
PPP1R3B	ENC1	0.544986
PPP1R8	ENC1	-0.456433
PPP2CA	ENC1	-0.214631
PPP2R2A	ENC1	-0.00897059
PPP2R4	ENC1	-0.301757
PPP4C	ENC1	-0.274405
PPP6C	ENC1	-0.114375
PRDX1	ENC1	0.0481624
PRH2	ENC1	0.315653
PRIM1	ENC1	-0.247055
PRPF39	ENC1	-0.0906326
PRTN3	ENC1	0.00466034
PSMB6	ENC1	-0.0182302
PSMC3IP	ENC1	-0.280711
PSME3	ENC1	-0.0115469
PSTK	ENC1	-0.399908
PTBP1	ENC1	-0.179173
PTEN	ENC1	-0.330395
PTGR1	ENC1	0.024815
PTPN12	ENC1	0.171687
PTPN14	ENC1	0.440868
PUF60	ENC1	-0.185207
PUM1	ENC1	-0.109477
RAB18	ENC1	0.21037
RAD1	ENC1	-0.185305
RAD17	ENC1	-0.339884
RAD18	ENC1	-0.360748
RAD50	ENC1	-0.353598
RAD51	ENC1	-0.146945
RAD51AP1	ENC1	0.0544028
RAD51B	ENC1	-0.301692
RAD51C	ENC1	-0.133882
RAD51D	ENC1	-0.384061
RAD54L	ENC1	-0.438795
RAD54L2	ENC1	0.17595
RAD9A	ENC1	-0.230601
RALGAPB	ENC1	0.197283
RAMP1	ENC1	-0.362618
RANBP3	ENC1	-0.280073
RAVER1	ENC1	0.540496
RB1	ENC1	0.208172
RB1CC1	ENC1	-0.15898
RBBP8	ENC1	-0.207321
RBM10	ENC1	-0.0427307
RBM38	ENC1	0.351934
RCL1	ENC1	0.13274
RD3L	ENC1	0.191536
REV1	ENC1	-0.0419824
REV3L	ENC1	-0.0534005
RFWD3	ENC1	-0.141031
RHOA	ENC1	-0.153087
RIC8A	ENC1	-0.105654
RIF1	ENC1	0.0811572
RLIM	ENC1	-0.218708
RMI1	ENC1	-0.225604
RMI2	ENC1	-0.0480152
RNASEH2A	ENC1	-0.408824
RNASEH2B	ENC1	-0.0792836
RNASEH2C	ENC1	-0.318752
RNF111	ENC1	0.0968318
RNF113A	ENC1	0.341325
RNF146	ENC1	0.136349
RNF168	ENC1	-0.0422779
RNF214	ENC1	-0.0219095
RNF25	ENC1	-0.451925
RNF8	ENC1	-0.238107
ROCK2	ENC1	-0.132783
RPA1	ENC1	-0.184915
RPA2	ENC1	0.215356
RPL28	ENC1	-0.186357
RPL36	ENC1	0.411675
RPRD1B	ENC1	-0.240278
RPRD2	ENC1	-0.0985343
RPS23	ENC1	0.328755
RRAGC	ENC1	0.213523
RRM1	ENC1	0.201339
RRP12	ENC1	-0.207834
RTEL1	ENC1	-0.384439
RTN4RL1	ENC1	-0.259935
RWDD4	ENC1	-0.333505
S1PR1	ENC1	-0.321017
SACS	ENC1	-0.200184
SAMD1	ENC1	0.218703
SAMD4B	ENC1	0.18069
SART1	ENC1	-0.459526
SCAI	ENC1	-0.0586303
SCAP	ENC1	-0.269774
SCN11A	ENC1	-0.147885
SCNM1	ENC1	-0.192091
SDC4	ENC1	0.235338
SDCBP	ENC1	-0.0696328
SECISBP2	ENC1	0.0285082
SECISBP2L	ENC1	0.150648
SENP1	ENC1	-0.37785
SEPHS1	ENC1	-0.208465
SERF2	ENC1	-0.264517
SERINC4	ENC1	-0.2116
SETD2	ENC1	-0.409691
SFR1	ENC1	-0.471876
SFRP5	ENC1	0.203538
SGOL1	ENC1	-0.277621
SGOL2	ENC1	-0.0911372
SHFM1	ENC1	-0.477119
SIRT6	ENC1	-0.322685
SIVA1	ENC1	0.0452743
SKA1	ENC1	-0.157932
SKA2	ENC1	-0.296488
SLBP	ENC1	-0.191058
SLC10A7	ENC1	-0.154799
SLC12A9	ENC1	-0.333879
SLC18B1	ENC1	0.253876
SLC25A28	ENC1	-0.175122
SLC25A37	ENC1	-0.253119
SLC29A3	ENC1	0.0207913
SLC35B2	ENC1	0.188997
SLC39A10	ENC1	0.0718062
SLC39A9	ENC1	0.0902324
SLC6A5	ENC1	-0.0818177
SLC7A6OS	ENC1	0.00346169
SLFN11	ENC1	0.200953
SLX4	ENC1	-0.211684
SMAD4	ENC1	0.056838
SMARCA4	ENC1	0.408651
SMARCB1	ENC1	0.402633
SMARCD1	ENC1	-0.314086
SMG7	ENC1	0.0911947
SNAI2	ENC1	-0.0302729
SNAP29	ENC1	-0.312366
SNRNP40	ENC1	-0.358057
SNRPA	ENC1	-0.093239
SOD2	ENC1	-0.080996
SP3	ENC1	0.326222
SPAG9	ENC1	-0.237139
SPNS2	ENC1	0.0765355
SPOP	ENC1	0.0565617
SPTLC1	ENC1	-0.26564
SPTLC2	ENC1	-0.0571824
SRCAP	ENC1	-0.126724
SRR	ENC1	0.156657
SRSF11	ENC1	-0.398954
SRSF6	ENC1	-0.143373
STAG1	ENC1	-0.45034
STAG2	ENC1	0.0685921
STARD7	ENC1	-0.29655
STIP1	ENC1	-0.0474744
STK11IP	ENC1	0.190743
STK19	ENC1	-0.0819666
STOML2	ENC1	-0.10783
STRA13	ENC1	-0.170075
SULT1E1	ENC1	0.475569
SUPT20H	ENC1	-0.0529813
SUZ12	ENC1	-0.0479064
SYCE1	ENC1	0.463226
SYNE1	ENC1	-0.247763
TADA1	ENC1	-0.326687
TADA2B	ENC1	-0.316889
TAF11	ENC1	-0.35243
TAF13	ENC1	-0.327343
TAF3	ENC1	-0.114273
TAF8	ENC1	-0.328848
TAOK1	ENC1	0.201
TAOK2	ENC1	0.558464
TAX1BP1	ENC1	-0.0345699
TBC1D20	ENC1	0.127856
TCEB2	ENC1	-0.0462439
TDP1	ENC1	-0.0630625
TDP2	ENC1	0.470248
TEN1	ENC1	0.00919708
TFDP1	ENC1	0.172882
TGFBR2	ENC1	-0.0755163
TGIF2	ENC1	0.346113
THAP7	ENC1	-0.250967
THOC1	ENC1	0.414682
THOC6	ENC1	-0.0527386
THRAP3	ENC1	0.0081235
THUMPD2	ENC1	0.596044
TIAL1	ENC1	0.241406
TIGD3	ENC1	0.151239
TIPRL	ENC1	-0.324916
TLK2	ENC1	-0.176229
TM2D2	ENC1	0.0983134
TMED10	ENC1	0.0548732
TMED2	ENC1	0.000773347
TMEM165	ENC1	0.337949
TMEM2	ENC1	-0.151793
TMEM208	ENC1	-0.244759
TMEM221	ENC1	-0.265185
TMEM30A	ENC1	0.0129665
TMOD3	ENC1	-0.301577
TMPRSS13	ENC1	0.414133
TMPRSS9	ENC1	0.369236
TMX1	ENC1	0.011848
TMX2	ENC1	-0.273008
TONSL	ENC1	0.0430458
TOP1	ENC1	0.62168
TOPBP1	ENC1	0.126923
TP53	ENC1	-0.464468
TP53BP1	ENC1	-0.152087
TPI1	ENC1	0.137228
TRA2B	ENC1	-0.277038
TRAF2	ENC1	-0.0553384
TRAF3	ENC1	0.0736172
TRAIP	ENC1	-0.0489497
TRIM28	ENC1	0.0289721
TRIM33	ENC1	-0.0980402
TRIM35	ENC1	0.409826
TRIM37	ENC1	-0.140846
TRIP12	ENC1	-0.285594
TRNAU1AP	ENC1	-0.147022
TSC1	ENC1	-0.140795
TSC2	ENC1	0.0104245
TSSC1	ENC1	-0.160349
TXNDC17	ENC1	-0.342143
UBA3	ENC1	-0.322462
UBA5	ENC1	-0.309443
UBE2C	ENC1	-0.0653014
UBE2F	ENC1	-0.239039
UBE2G1	ENC1	-0.140985
UBE2H	ENC1	-0.0531421
UBE2L3	ENC1	-0.058883
UBE2M	ENC1	-0.232478
UBE2R2	ENC1	-0.306155
UBE2S	ENC1	-0.179636
UBE2T	ENC1	-0.203607
UBE3A	ENC1	0.316835
UBOX5	ENC1	-0.293681
UBR4	ENC1	-0.318511
UBR5	ENC1	0.125396
UFC1	ENC1	-0.0927411
UFL1	ENC1	0.0746611
UFM1	ENC1	0.146994
UFSP2	ENC1	-0.358618
UIMC1	ENC1	-0.106011
ULK2	ENC1	0.104171
USP1	ENC1	-0.286477
USP14	ENC1	-0.302387
USP19	ENC1	-0.131688
USP37	ENC1	-0.130395
USP7	ENC1	0.0319443
USP9X	ENC1	-0.00676849
UVSSA	ENC1	-0.0918186
VARS2	ENC1	0.00319988
VCPIP1	ENC1	0.0979051
VPS16	ENC1	-0.0627876
VPS33A	ENC1	-0.489733
VPS37A	ENC1	-0.260747
VPS39	ENC1	-0.188151
VPS41	ENC1	0.0678709
VTA1	ENC1	-0.031401
VWA9	ENC1	-0.314531
WDHD1	ENC1	-0.242074
WDR20	ENC1	0.102257
WDR26	ENC1	-0.0950982
WDR48	ENC1	-0.211758
WDR55	ENC1	0.12366
WDR7	ENC1	-0.338265
WDR83	ENC1	-0.199449
WEE1	ENC1	-0.329014
WIPI2	ENC1	-0.00556342
WNK1	ENC1	-0.270019
WRB	ENC1	-0.253282
XPA	ENC1	0.00808215
XPC	ENC1	-0.275672
XPR1	ENC1	-0.149927
XRCC1	ENC1	-0.339216
XRCC2	ENC1	-0.192961
XRCC3	ENC1	0.0459214
XRCC4	ENC1	0.0744081
XRN1	ENC1	-0.120144
YIPF5	ENC1	-0.0705958
YPEL5	ENC1	-0.122451
YRDC	ENC1	0.0525421
YWHAE	ENC1	-0.147795
ZBTB17	ENC1	0.372969
ZC2HC1C	ENC1	-0.0919425
ZC3H7A	ENC1	-0.0587628
ZCCHC14	ENC1	0.375313
ZDHHC9	ENC1	0.437145
ZFAT	ENC1	-0.139459
ZFX	ENC1	-0.00193452
ZFYVE19	ENC1	-0.0609055
ZNF207	ENC1	0.0914335
ZNF385D	ENC1	0.247247
ZNF428	ENC1	0.0932226
ZNF451	ENC1	0.329044
ZNF823	ENC1	-0.245828
ZNF827	ENC1	-0.158277
ZNHIT1	ENC1	-0.0237147
ZNHIT3	ENC1	-0.211425
ZPBP2	ENC1	0.423071
ZWINT	ENC1	0.215914
ENO1	ENO1	1
ENY2	ENO1	-0.164431
EP300	ENO1	-0.338764
EPB41L2	ENO1	-0.105062
EPC1	ENO1	0.0989897
EPT1	ENO1	0.0635027
ERCC1	ENO1	0.417563
ERCC2	ENO1	0.449478
ERCC3	ENO1	0.324222
ERCC4	ENO1	0.417308
ERCC5	ENO1	0.388186
ERCC6	ENO1	0.331662
ERCC6L2	ENO1	-0.127364
ERCC8	ENO1	0.428604
EREG	ENO1	-0.0840656
ESCO1	ENO1	0.171724
ESCO2	ENO1	0.24125
ESD	ENO1	-0.122039
ESR1	ENO1	-0.0596291
ETS1	ENO1	0.402671
EXO1	ENO1	0.22784
EXT1	ENO1	0.303196
EXT2	ENO1	0.297219
EXTL3	ENO1	0.146802
F2R	ENO1	0.00945607
F8	ENO1	-0.0837459
FAM122A	ENO1	0.372068
FAM135B	ENO1	0.132927
FAM175A	ENO1	0.376494
FAM180A	ENO1	0.140685
FAM205A	ENO1	-0.076927
FAM208B	ENO1	0.0440262
FAM35A	ENO1	0.22141
FAM49B	ENO1	0.0317662
FAN1	ENO1	0.518262
FANCA	ENO1	0.353527
FANCB	ENO1	0.334477
FANCC	ENO1	0.290233
FANCD2	ENO1	0.342875
FANCE	ENO1	0.316061
FANCF	ENO1	0.312027
FANCG	ENO1	0.330321
FANCI	ENO1	0.302438
FANCL	ENO1	0.342765
FANCM	ENO1	0.33018
FBXO11	ENO1	0.374261
FBXO32	ENO1	0.0569216
FBXO42	ENO1	0.130871
FBXO44	ENO1	-0.127145
FBXW11	ENO1	0.00768162
FBXW7	ENO1	-0.440794
FCHO2	ENO1	0.00686411
FEN1	ENO1	0.104322
FIGNL1	ENO1	0.28299
FITM2	ENO1	0.147811
FKBP8	ENO1	0.219361
FKBPL	ENO1	0.422377
FLCN	ENO1	-0.039635
FLT4	ENO1	0.0510391
FNDC3B	ENO1	-0.338564
FOXM1	ENO1	0.022808
FOXN3	ENO1	-0.235882
FOXP1	ENO1	0.327109
FRYL	ENO1	0.141183
FUT1	ENO1	-0.11125
FXR1	ENO1	0.250861
FZR1	ENO1	-0.271526
GABPB1	ENO1	0.480409
GALM	ENO1	-0.0812254
GATA6	ENO1	-0.0288737
GATAD1	ENO1	0.015762
GATAD2A	ENO1	-0.300408
GCA	ENO1	0.194269
GDPD2	ENO1	-0.0196307
GET4	ENO1	0.247762
GID8	ENO1	0.644291
GIGYF2	ENO1	0.13602
GLMN	ENO1	0.34793
GLRX3	ENO1	0.589769
GMFB	ENO1	0.037852
GNA12	ENO1	0.00171354
GNA13	ENO1	-0.208775
GNAS	ENO1	0.219356
GORASP1	ENO1	0.0481355
GOT1	ENO1	-0.0519373
GPI	ENO1	0.10451
GPRC5D	ENO1	-0.0398078
GRB2	ENO1	0.356595
GSG2	ENO1	0.281805
GTF2F1	ENO1	-0.103772
GTF2H1	ENO1	0.371034
GTF2H4	ENO1	0.184015
GTF2H5	ENO1	0.320583
GZF1	ENO1	0.11122
H2AFX	ENO1	-0.089595
H2AFZ	ENO1	0.218491
HAUS3	ENO1	0.189201
HAUS5	ENO1	0.256303
HDAC7	ENO1	-0.00286962
HDGFRP2	ENO1	-0.323314
HELQ	ENO1	0.273055
HERC4	ENO1	-0.233841
HIRA	ENO1	-0.146083
HIST1H1B	ENO1	-0.0877124
HIST1H1C	ENO1	-0.0600658
HMCES	ENO1	0.210411
HMCN1	ENO1	0.0453965
HMGCR	ENO1	-0.176806
HMGCS1	ENO1	-0.206849
HNRNPLL	ENO1	0.149929
HNRNPU	ENO1	0.244012
HOXB7	ENO1	0.0187794
HRAS	ENO1	-0.0367439
HSD17B12	ENO1	-0.0165357
HSP90AB1	ENO1	0.114082
HSPA4	ENO1	0.0652281
HSPA8	ENO1	0.484543
HTATSF1	ENO1	0.21624
HTR3D	ENO1	0.13152
HUS1	ENO1	0.319421
HUWE1	ENO1	0.147553
IER2	ENO1	0.141099
IFI30	ENO1	0.172993
IKBKB	ENO1	-0.0799386
INTS10	ENO1	0.309614
INTS5	ENO1	0.0373414
IREB2	ENO1	0.163876
IRF2	ENO1	-0.175446
IRF2BPL	ENO1	0.0215183
IRX6	ENO1	-0.162926
ISG20L2	ENO1	0.376643
ITGB1	ENO1	0.00397692
ITGB1BP1	ENO1	0.100194
JAK3	ENO1	-0.0230709
JMJD6	ENO1	0.0894994
KANSL2	ENO1	0.452115
KANSL3	ENO1	0.5193
KCNK3	ENO1	0.0895162
KCTD10	ENO1	0.260643
KCTD11	ENO1	0.277878
KCTD8	ENO1	0.135617
KDM1A	ENO1	-0.132206
KDM5A	ENO1	-0.0568275
KDM8	ENO1	0.112802
KEAP1	ENO1	-0.137612
KIAA0907	ENO1	0.0154907
KIAA1432	ENO1	-0.0767308
KIAA1524	ENO1	0.161662
KIF18A	ENO1	0.0642267
KIF4A	ENO1	-0.0460482
KIR3DL1	ENO1	-0.267479
KIRREL	ENO1	-0.0581918
KLHL4	ENO1	-0.210935
KPNA2	ENO1	-0.205149
KRIT1	ENO1	0.222918
KRT74	ENO1	-0.201623
KRTAP10-3	ENO1	0.0751352
LAMTOR2	ENO1	0.159421
LAMTOR3	ENO1	0.050804
LATS2	ENO1	-0.0861344
LCMT1	ENO1	-0.0499976
LCT	ENO1	-0.0187139
LDLR	ENO1	-0.00404409
LEO1	ENO1	0.264539
LGI3	ENO1	0.0402834
LIG1	ENO1	-0.048332
LIG4	ENO1	0.0719956
LIN37	ENO1	-0.177644
LIPT1	ENO1	-0.0617084
LMNA	ENO1	0.333406
LMNB1	ENO1	0.39713
LRRC28	ENO1	-0.22232
LRRC71	ENO1	-0.00132527
LRRK2	ENO1	0.169688
LRWD1	ENO1	-0.212362
MAD2L2	ENO1	0.537261
MAEA	ENO1	0.415123
MAGEA1	ENO1	0.0255325
MAP2K7	ENO1	-0.0537569
MAP4K4	ENO1	0.0814274
MAP7D1	ENO1	-0.283544
MAPK1	ENO1	0.369099
MAPK14	ENO1	-0.147318
MARK2	ENO1	-0.104108
MATR3	ENO1	0.431344
MAU2	ENO1	0.225197
MBTPS1	ENO1	-0.0339962
MBTPS2	ENO1	0.108847
MCM6	ENO1	0.105174
MCM8	ENO1	0.125234
MCM9	ENO1	0.0943707
MCPH1	ENO1	0.201308
MCTS1	ENO1	0.287654
MDC1	ENO1	0.0268994
MECR	ENO1	0.464186
MED1	ENO1	0.282254
MED12	ENO1	0.469156
MED16	ENO1	0.19803
MEMO1	ENO1	0.571911
METAP2	ENO1	-0.03807
MFSD2B	ENO1	-0.131883
MIB1	ENO1	0.573754
MLH1	ENO1	0.133295
MMGT1	ENO1	-0.117497
MMS19	ENO1	0.397861
MNAT1	ENO1	0.263073
MND1	ENO1	-0.120187
MNS1	ENO1	0.0960487
MOCS3	ENO1	0.371674
MPHOSPH8	ENO1	0.196744
MRE11A	ENO1	0.22733
MRTO4	ENO1	0.170157
MSH2	ENO1	0.0409575
MSH6	ENO1	-0.0268529
MSL1	ENO1	0.343776
MTA2	ENO1	-0.151039
MTMR12	ENO1	-0.0730649
MUS81	ENO1	0.100073
MVD	ENO1	0.0695748
MYBL1	ENO1	0.123687
MYH2	ENO1	-0.00370033
MYL5	ENO1	0.202604
N6AMT1	ENO1	0.4199
NAA25	ENO1	0.179265
NAA30	ENO1	0.124312
NAA35	ENO1	0.296602
NAA50	ENO1	0.00832624
NACC2	ENO1	-0.0479564
NAE1	ENO1	0.431511
NAP1L4	ENO1	-0.0952381
NAPG	ENO1	0.329825
NARG2	ENO1	0.570058
NASP	ENO1	-0.0522145
NBN	ENO1	0.131256
NCOA4	ENO1	0.405107
NDST1	ENO1	0.246364
NEK2	ENO1	0.156568
NF2	ENO1	0.0876318
NFKBIA	ENO1	-0.0194416
NFRKB	ENO1	0.0179495
NHEJ1	ENO1	0.132123
NMUR2	ENO1	0.128665
NONO	ENO1	0.0294588
NPC1	ENO1	-0.257898
NPEPPS	ENO1	0.617507
NPHP1	ENO1	-0.122956
NPLOC4	ENO1	0.365108
NSD1	ENO1	0.426826
NSMF	ENO1	0.0596802
NSUN5	ENO1	0.189815
NUB1	ENO1	0.228914
NUDT6	ENO1	0.0497881
NUP188	ENO1	0.115446
NXT1	ENO1	-0.305534
OLA1	ENO1	0.304642
OR2T4	ENO1	-0.249399
ORC2	ENO1	0.00834745
ORC6	ENO1	-0.0202939
OTUB1	ENO1	-0.0263881
OTUD5	ENO1	-0.362322
OXSM	ENO1	0.471003
PAGR1	ENO1	-0.288708
PALB2	ENO1	0.192263
PAN2	ENO1	-0.62944
PARP1	ENO1	-0.335863
PATL1	ENO1	-0.0705893
PAWR	ENO1	0.0637072
PAXIP1	ENO1	-0.121306
PBRM1	ENO1	0.0764373
PCBP1	ENO1	0.0425866
PCGF1	ENO1	0.108403
PDCD10	ENO1	0.434927
PDS5A	ENO1	0.397323
PDS5B	ENO1	-0.0513364
PFN1	ENO1	0.13639
PGD	ENO1	0.6046
PHF10	ENO1	0.138023
PHF12	ENO1	0.124941
PHIP	ENO1	0.267576
PIAS1	ENO1	-0.0612092
PIGF	ENO1	-0.0353123
PIGW	ENO1	0.213568
PIH1D1	ENO1	0.287322
PIP5K1A	ENO1	0.19828
PITPNM1	ENO1	0.323793
PKMYT1	ENO1	0.145344
PMS2	ENO1	0.0890279
PMVK	ENO1	0.1757
PNKP	ENO1	0.107141
POLA2	ENO1	0.0123738
POLE3	ENO1	-0.0283038
POLE4	ENO1	0.0195202
POLH	ENO1	0.390307
POLK	ENO1	-0.0107278
POLL	ENO1	0.0820994
POLQ	ENO1	0.185795
PPIE	ENO1	0.165389
PPIL1	ENO1	0.296464
PPIL2	ENO1	0.141276
PPM1F	ENO1	-0.0710942
PPM1G	ENO1	-0.0349176
PPP1CA	ENO1	0.203717
PPP1CC	ENO1	0.149701
PPP1R3A	ENO1	0.238264
PPP1R3B	ENO1	-0.149924
PPP1R8	ENO1	0.337745
PPP2CA	ENO1	0.210205
PPP2R2A	ENO1	-0.173802
PPP2R4	ENO1	0.127617
PPP4C	ENO1	0.340871
PPP6C	ENO1	0.333052
PRDX1	ENO1	0.0654899
PRH2	ENO1	-0.127607
PRIM1	ENO1	0.169584
PRPF39	ENO1	-0.123716
PRTN3	ENO1	-0.0499916
PSMB6	ENO1	0.487615
PSMC3IP	ENO1	-0.178207
PSME3	ENO1	0.445978
PSTK	ENO1	0.306461
PTBP1	ENO1	0.233377
PTEN	ENO1	0.221201
PTGR1	ENO1	0.123054
PTPN12	ENO1	0.0357883
PTPN14	ENO1	0.0240127
PUF60	ENO1	0.144798
PUM1	ENO1	0.470683
RAB18	ENO1	0.255894
RAD1	ENO1	0.355153
RAD17	ENO1	0.360508
RAD18	ENO1	-0.0185374
RAD50	ENO1	0.302215
RAD51	ENO1	0.382295
RAD51AP1	ENO1	0.122455
RAD51B	ENO1	0.289252
RAD51C	ENO1	0.264843
RAD51D	ENO1	0.294608
RAD54L	ENO1	-0.107718
RAD54L2	ENO1	-0.095981
RAD9A	ENO1	0.321062
RALGAPB	ENO1	0.187642
RAMP1	ENO1	0.202587
RANBP3	ENO1	0.250966
RAVER1	ENO1	-0.00484642
RB1	ENO1	-0.423536
RB1CC1	ENO1	0.249166
RBBP8	ENO1	0.243964
RBM10	ENO1	0.224532
RBM38	ENO1	-0.410348
RCL1	ENO1	0.337592
RD3L	ENO1	0.0197853
REV1	ENO1	0.203542
REV3L	ENO1	0.468348
RFWD3	ENO1	0.316185
RHOA	ENO1	-0.0466679
RIC8A	ENO1	-0.0909133
RIF1	ENO1	0.138767
RLIM	ENO1	0.0327155
RMI1	ENO1	0.403682
RMI2	ENO1	0.446909
RNASEH2A	ENO1	0.100928
RNASEH2B	ENO1	-0.0419968
RNASEH2C	ENO1	-0.14287
RNF111	ENO1	-0.29679
RNF113A	ENO1	-0.0446116
RNF146	ENO1	0.0599099
RNF168	ENO1	0.123525
RNF214	ENO1	0.0521543
RNF25	ENO1	0.383281
RNF8	ENO1	0.232003
ROCK2	ENO1	0.149725
RPA1	ENO1	0.353449
RPA2	ENO1	0.274311
RPL28	ENO1	0.355382
RPL36	ENO1	0.416378
RPRD1B	ENO1	-0.215521
RPRD2	ENO1	-0.105386
RPS23	ENO1	-0.137555
RRAGC	ENO1	-0.140331
RRM1	ENO1	0.146111
RRP12	ENO1	-0.14442
RTEL1	ENO1	0.286579
RTN4RL1	ENO1	0.212854
RWDD4	ENO1	0.0742883
S1PR1	ENO1	0.227269
SACS	ENO1	0.29464
SAMD1	ENO1	-0.10244
SAMD4B	ENO1	-0.160126
SART1	ENO1	0.334933
SCAI	ENO1	0.264659
SCAP	ENO1	0.137675
SCN11A	ENO1	0.00556711
SCNM1	ENO1	0.490561
SDC4	ENO1	-0.175052
SDCBP	ENO1	-0.0200243
SECISBP2	ENO1	0.276597
SECISBP2L	ENO1	0.0714856
SENP1	ENO1	-0.299491
SEPHS1	ENO1	0.165387
SERF2	ENO1	-0.0135679
SERINC4	ENO1	0.156492
SETD2	ENO1	0.00820078
SFR1	ENO1	-0.0153591
SFRP5	ENO1	0.0421282
SGOL1	ENO1	-0.0201108
SGOL2	ENO1	-0.0455322
SHFM1	ENO1	0.330488
SIRT6	ENO1	-0.373487
SIVA1	ENO1	0.391541
SKA1	ENO1	0.0866476
SKA2	ENO1	-0.0556214
SLBP	ENO1	-0.10659
SLC10A7	ENO1	0.211157
SLC12A9	ENO1	-0.301613
SLC18B1	ENO1	0.155063
SLC25A28	ENO1	0.480533
SLC25A37	ENO1	0.4098
SLC29A3	ENO1	-0.0148167
SLC35B2	ENO1	0.377544
SLC39A10	ENO1	0.257251
SLC39A9	ENO1	-0.064206
SLC6A5	ENO1	-0.176261
SLC7A6OS	ENO1	0.0431064
SLFN11	ENO1	0.0895402
SLX4	ENO1	0.346034
SMAD4	ENO1	-0.460089
SMARCA4	ENO1	0.186069
SMARCB1	ENO1	0.257164
SMARCD1	ENO1	-0.318042
SMG7	ENO1	0.221993
SNAI2	ENO1	-0.155468
SNAP29	ENO1	0.139395
SNRNP40	ENO1	0.425179
SNRPA	ENO1	0.277058
SOD2	ENO1	0.495319
SP3	ENO1	0.0509765
SPAG9	ENO1	0.108863
SPNS2	ENO1	0.083175
SPOP	ENO1	0.394717
SPTLC1	ENO1	0.231283
SPTLC2	ENO1	0.242587
SRCAP	ENO1	0.364754
SRR	ENO1	-0.126414
SRSF11	ENO1	0.282142
SRSF6	ENO1	-0.492429
STAG1	ENO1	-0.285555
STAG2	ENO1	-0.374157
STARD7	ENO1	0.309449
STIP1	ENO1	0.137402
STK11IP	ENO1	0.216249
STK19	ENO1	0.162197
STOML2	ENO1	0.483569
STRA13	ENO1	-0.0321576
SULT1E1	ENO1	0.0104176
SUPT20H	ENO1	0.0968919
SUZ12	ENO1	0.0579761
SYCE1	ENO1	-0.171932
SYNE1	ENO1	0.387657
TADA1	ENO1	0.198466
TADA2B	ENO1	-0.113443
TAF11	ENO1	0.0136361
TAF13	ENO1	0.067238
TAF3	ENO1	-0.0351993
TAF8	ENO1	-0.167293
TAOK1	ENO1	0.218507
TAOK2	ENO1	0.061608
TAX1BP1	ENO1	0.231411
TBC1D20	ENO1	0.172109
TCEB2	ENO1	0.645179
TDP1	ENO1	-0.392055
TDP2	ENO1	-0.00157446
TEN1	ENO1	0.329387
TFDP1	ENO1	0.286816
TGFBR2	ENO1	-0.34585
TGIF2	ENO1	0.115892
THAP7	ENO1	0.222806
THOC1	ENO1	-0.164042
THOC6	ENO1	0.0128844
THRAP3	ENO1	0.17549
THUMPD2	ENO1	0.0138284
TIAL1	ENO1	-0.107545
TIGD3	ENO1	0.108724
TIPRL	ENO1	0.0845151
TLK2	ENO1	-0.143534
TM2D2	ENO1	-0.112049
TMED10	ENO1	0.340477
TMED2	ENO1	0.391406
TMEM165	ENO1	-0.138328
TMEM2	ENO1	-0.136081
TMEM208	ENO1	0.182084
TMEM221	ENO1	-0.192323
TMEM30A	ENO1	-0.00650792
TMOD3	ENO1	-0.00557531
TMPRSS13	ENO1	-0.108908
TMPRSS9	ENO1	0.0458688
TMX1	ENO1	0.12796
TMX2	ENO1	0.0553752
TONSL	ENO1	0.246057
TOP1	ENO1	0.00265347
TOPBP1	ENO1	-0.201695
TP53	ENO1	0.284842
TP53BP1	ENO1	0.111855
TPI1	ENO1	0.732254
TRA2B	ENO1	0.258845
TRAF2	ENO1	-0.329268
TRAF3	ENO1	-0.280575
TRAIP	ENO1	0.395456
TRIM28	ENO1	-0.35322
TRIM33	ENO1	-0.104432
TRIM35	ENO1	0.0364093
TRIM37	ENO1	0.300668
TRIP12	ENO1	-0.179765
TRNAU1AP	ENO1	0.0642931
TSC1	ENO1	-0.280946
TSC2	ENO1	-0.274318
TSSC1	ENO1	0.0538924
TXNDC17	ENO1	0.138361
UBA3	ENO1	0.276471
UBA5	ENO1	0.203487
UBE2C	ENO1	-0.075725
UBE2F	ENO1	0.0535273
UBE2G1	ENO1	0.253927
UBE2H	ENO1	0.584173
UBE2L3	ENO1	0.0048167
UBE2M	ENO1	0.424481
UBE2R2	ENO1	0.042394
UBE2S	ENO1	0.0506741
UBE2T	ENO1	0.385196
UBE3A	ENO1	-0.0580146
UBOX5	ENO1	0.161428
UBR4	ENO1	0.0445937
UBR5	ENO1	-0.257914
UFC1	ENO1	0.0312485
UFL1	ENO1	0.166975
UFM1	ENO1	0.0233026
UFSP2	ENO1	0.18801
UIMC1	ENO1	0.0474598
ULK2	ENO1	0.253628
USP1	ENO1	0.510779
USP14	ENO1	0.310064
USP19	ENO1	0.0863801
USP37	ENO1	-0.290011
USP7	ENO1	0.297332
USP9X	ENO1	0.398138
UVSSA	ENO1	0.424449
VARS2	ENO1	0.179097
VCPIP1	ENO1	-0.0811208
VPS16	ENO1	-0.177849
VPS33A	ENO1	-0.198682
VPS37A	ENO1	0.0354189
VPS39	ENO1	-0.202813
VPS41	ENO1	-0.283877
VTA1	ENO1	0.462842
VWA9	ENO1	0.488652
WDHD1	ENO1	0.241032
WDR20	ENO1	-0.206325
WDR26	ENO1	0.614226
WDR48	ENO1	0.408249
WDR55	ENO1	0.340874
WDR7	ENO1	-0.241526
WDR83	ENO1	0.227574
WEE1	ENO1	0.141147
WIPI2	ENO1	0.24829
WNK1	ENO1	-0.282763
WRB	ENO1	0.30524
XPA	ENO1	0.368059
XPC	ENO1	0.190335
XPR1	ENO1	0.0750887
XRCC1	ENO1	-0.183817
XRCC2	ENO1	0.230635
XRCC3	ENO1	0.147541
XRCC4	ENO1	0.0619131
XRN1	ENO1	0.345194
YIPF5	ENO1	0.0007157
YPEL5	ENO1	0.544031
YRDC	ENO1	0.106393
YWHAE	ENO1	0.0908771
ZBTB17	ENO1	0.0317805
ZC2HC1C	ENO1	-0.208653
ZC3H7A	ENO1	-0.36962
ZCCHC14	ENO1	0.193148
ZDHHC9	ENO1	-0.296414
ZFAT	ENO1	0.203686
ZFX	ENO1	-0.0876199
ZFYVE19	ENO1	-0.201997
ZNF207	ENO1	0.276858
ZNF385D	ENO1	-0.322127
ZNF428	ENO1	-0.109251
ZNF451	ENO1	-0.153987
ZNF823	ENO1	0.032262
ZNF827	ENO1	-0.0856753
ZNHIT1	ENO1	0.459016
ZNHIT3	ENO1	0.477928
ZPBP2	ENO1	-0.0633738
ZWINT	ENO1	0.333989
ENY2	ENY2	1
EP300	ENY2	0.51263
EPB41L2	ENY2	-0.00307647
EPC1	ENY2	-0.192929
EPT1	ENY2	-0.332446
ERCC1	ENY2	-0.0336749
ERCC2	ENY2	-0.187924
ERCC3	ENY2	0.0200905
ERCC4	ENY2	-0.0266981
ERCC5	ENY2	0.0657109
ERCC6	ENY2	0.0381966
ERCC6L2	ENY2	-0.183735
ERCC8	ENY2	0.0302268
EREG	ENY2	-0.394888
ESCO1	ENY2	0.324564
ESCO2	ENY2	0.304601
ESD	ENY2	0.0147133
ESR1	ENY2	-0.191572
ETS1	ENY2	0.0676769
EXO1	ENY2	0.466706
EXT1	ENY2	-0.166764
EXT2	ENY2	-0.298058
EXTL3	ENY2	-0.10211
F2R	ENY2	0.097827
F8	ENY2	-0.0849326
FAM122A	ENY2	-0.0958623
FAM135B	ENY2	0.139587
FAM175A	ENY2	-0.183036
FAM180A	ENY2	0.0656974
FAM205A	ENY2	-0.148413
FAM208B	ENY2	0.0472498
FAM35A	ENY2	-0.289875
FAM49B	ENY2	-0.0280031
FAN1	ENY2	-0.00537384
FANCA	ENY2	0.338194
FANCB	ENY2	0.373886
FANCC	ENY2	0.359992
FANCD2	ENY2	0.34535
FANCE	ENY2	0.342149
FANCF	ENY2	0.332383
FANCG	ENY2	0.333737
FANCI	ENY2	0.373904
FANCL	ENY2	0.304809
FANCM	ENY2	0.385108
FBXO11	ENY2	0.187336
FBXO32	ENY2	-0.1122
FBXO42	ENY2	0.4564
FBXO44	ENY2	0.120485
FBXW11	ENY2	0.270726
FBXW7	ENY2	0.391587
FCHO2	ENY2	0.0758619
FEN1	ENY2	0.357359
FIGNL1	ENY2	0.325964
FITM2	ENY2	0.166517
FKBP8	ENY2	0.445878
FKBPL	ENY2	0.197249
FLCN	ENY2	0.101752
FLT4	ENY2	-0.13417
FNDC3B	ENY2	-0.10924
FOXM1	ENY2	-0.150458
FOXN3	ENY2	-0.223584
FOXP1	ENY2	0.338605
FRYL	ENY2	-0.300722
FUT1	ENY2	-0.10634
FXR1	ENY2	-0.274498
FZR1	ENY2	0.166257
GABPB1	ENY2	0.260014
GALM	ENY2	-0.119753
GATA6	ENY2	-0.17631
GATAD1	ENY2	0.357044
GATAD2A	ENY2	-0.189739
GCA	ENY2	0.0993514
GDPD2	ENY2	-0.419902
GET4	ENY2	0.483641
GID8	ENY2	0.30369
GIGYF2	ENY2	0.196065
GLMN	ENY2	0.191202
GLRX3	ENY2	-0.093432
GMFB	ENY2	-0.300325
GNA12	ENY2	-0.116911
GNA13	ENY2	0.209126
GNAS	ENY2	-0.0125905
GORASP1	ENY2	-0.381781
GOT1	ENY2	-0.164151
GPI	ENY2	-0.0988586
GPRC5D	ENY2	-0.403897
GRB2	ENY2	-0.0114316
GSG2	ENY2	0.189802
GTF2F1	ENY2	0.340362
GTF2H1	ENY2	0.0212151
GTF2H4	ENY2	0.0442781
GTF2H5	ENY2	0.0609936
GZF1	ENY2	0.140306
H2AFX	ENY2	-0.183844
H2AFZ	ENY2	-0.206462
HAUS3	ENY2	0.128463
HAUS5	ENY2	0.0348935
HDAC7	ENY2	-0.26449
HDGFRP2	ENY2	0.0251678
HELQ	ENY2	0.161811
HERC4	ENY2	-0.11045
HIRA	ENY2	0.52835
HIST1H1B	ENY2	-0.344433
HIST1H1C	ENY2	-0.325671
HMCES	ENY2	-0.101989
HMCN1	ENY2	-0.19381
HMGCR	ENY2	0.0317682
HMGCS1	ENY2	-0.0125512
HNRNPLL	ENY2	0.280391
HNRNPU	ENY2	0.317447
HOXB7	ENY2	0.0387999
HRAS	ENY2	-0.546453
HSD17B12	ENY2	-0.0738889
HSP90AB1	ENY2	0.248458
HSPA4	ENY2	-0.244764
HSPA8	ENY2	0.130622
HTATSF1	ENY2	0.130318
HTR3D	ENY2	0.0422024
HUS1	ENY2	0.379865
HUWE1	ENY2	0.14428
IER2	ENY2	0.361213
IFI30	ENY2	-0.123814
IKBKB	ENY2	-0.233136
INTS10	ENY2	0.148272
INTS5	ENY2	0.368474
IREB2	ENY2	-0.49856
IRF2	ENY2	-0.423155
IRF2BPL	ENY2	0.313591
IRX6	ENY2	0.136444
ISG20L2	ENY2	-0.158683
ITGB1	ENY2	0.0589238
ITGB1BP1	ENY2	-0.341988
JAK3	ENY2	-0.295603
JMJD6	ENY2	-0.145554
KANSL2	ENY2	0.0997579
KANSL3	ENY2	0.299406
KCNK3	ENY2	-0.0140683
KCTD10	ENY2	-0.156031
KCTD11	ENY2	0.1017
KCTD8	ENY2	-0.377774
KDM1A	ENY2	-0.24987
KDM5A	ENY2	0.359162
KDM8	ENY2	-0.0342084
KEAP1	ENY2	0.446659
KIAA0907	ENY2	0.324794
KIAA1432	ENY2	0.206891
KIAA1524	ENY2	0.0329603
KIF18A	ENY2	-0.241607
KIF4A	ENY2	0.102934
KIR3DL1	ENY2	-0.202743
KIRREL	ENY2	-0.136442
KLHL4	ENY2	-0.321231
KPNA2	ENY2	0.0935731
KRIT1	ENY2	-0.396084
KRT74	ENY2	-0.291717
KRTAP10-3	ENY2	-0.187044
LAMTOR2	ENY2	0.0337644
LAMTOR3	ENY2	-0.0820445
LATS2	ENY2	0.0612906
LCMT1	ENY2	0.652317
LCT	ENY2	-0.228144
LDLR	ENY2	-0.00275689
LEO1	ENY2	-0.14452
LGI3	ENY2	-0.300499
LIG1	ENY2	0.501029
LIG4	ENY2	-0.330433
LIN37	ENY2	-0.406641
LIPT1	ENY2	0.0931155
LMNA	ENY2	0.0011895
LMNB1	ENY2	0.279249
LRRC28	ENY2	-0.11459
LRRC71	ENY2	-0.233746
LRRK2	ENY2	0.0106937
LRWD1	ENY2	0.403871
MAD2L2	ENY2	0.151307
MAEA	ENY2	-0.0607949
MAGEA1	ENY2	-0.291128
MAP2K7	ENY2	0.0597539
MAP4K4	ENY2	0.242425
MAP7D1	ENY2	0.0470575
MAPK1	ENY2	-0.102661
MAPK14	ENY2	-0.142425
MARK2	ENY2	0.179068
MATR3	ENY2	-0.0328936
MAU2	ENY2	0.139859
MBTPS1	ENY2	0.387844
MBTPS2	ENY2	0.0030606
MCM6	ENY2	0.393023
MCM8	ENY2	0.42318
MCM9	ENY2	0.633407
MCPH1	ENY2	-0.263869
MCTS1	ENY2	0.48199
MDC1	ENY2	-0.117897
MECR	ENY2	0.371583
MED1	ENY2	0.282064
MED12	ENY2	0.0910518
MED16	ENY2	0.279099
MEMO1	ENY2	-0.104909
METAP2	ENY2	-0.42411
MFSD2B	ENY2	-0.203411
MIB1	ENY2	-0.0313522
MLH1	ENY2	-0.271346
MMGT1	ENY2	0.457849
MMS19	ENY2	0.0119425
MNAT1	ENY2	0.372159
MND1	ENY2	-0.198599
MNS1	ENY2	-0.0637483
MOCS3	ENY2	-0.189199
MPHOSPH8	ENY2	0.195584
MRE11A	ENY2	0.0447683
MRTO4	ENY2	0.123605
MSH2	ENY2	-0.34904
MSH6	ENY2	-0.375352
MSL1	ENY2	0.135529
MTA2	ENY2	0.339525
MTMR12	ENY2	-0.327112
MUS81	ENY2	-0.00129447
MVD	ENY2	0.370395
MYBL1	ENY2	-0.0244099
MYH2	ENY2	-0.327925
MYL5	ENY2	-0.180975
N6AMT1	ENY2	-0.104334
NAA25	ENY2	0.041015
NAA30	ENY2	-0.0791336
NAA35	ENY2	-0.0637158
NAA50	ENY2	0.0846517
NACC2	ENY2	-0.412583
NAE1	ENY2	0.238559
NAP1L4	ENY2	-0.129123
NAPG	ENY2	0.257827
NARG2	ENY2	0.0619356
NASP	ENY2	0.483493
NBN	ENY2	-0.19781
NCOA4	ENY2	-0.0453162
NDST1	ENY2	-0.221162
NEK2	ENY2	0.280385
NF2	ENY2	-0.0591314
NFKBIA	ENY2	-0.0475889
NFRKB	ENY2	-0.154849
NHEJ1	ENY2	-0.321042
NMUR2	ENY2	-0.367158
NONO	ENY2	0.0782377
NPC1	ENY2	0.0622767
NPEPPS	ENY2	0.119216
NPHP1	ENY2	0.140912
NPLOC4	ENY2	0.374538
NSD1	ENY2	-0.0431022
NSMF	ENY2	-0.185345
NSUN5	ENY2	0.0579978
NUB1	ENY2	0.109938
NUDT6	ENY2	0.102098
NUP188	ENY2	0.409968
NXT1	ENY2	0.0719634
OLA1	ENY2	0.137723
OR2T4	ENY2	0.046989
ORC2	ENY2	0.243084
ORC6	ENY2	0.428409
OTUB1	ENY2	0.230826
OTUD5	ENY2	-0.122101
OXSM	ENY2	0.205267
PAGR1	ENY2	0.307935
PALB2	ENY2	0.204901
PAN2	ENY2	-0.133223
PARP1	ENY2	0.0311198
PATL1	ENY2	-0.0784398
PAWR	ENY2	0.0938096
PAXIP1	ENY2	0.154642
PBRM1	ENY2	0.208625
PCBP1	ENY2	0.023362
PCGF1	ENY2	-0.721428
PDCD10	ENY2	-0.394947
PDS5A	ENY2	0.049534
PDS5B	ENY2	0.313393
PFN1	ENY2	-0.0392788
PGD	ENY2	-0.018232
PHF10	ENY2	0.320545
PHF12	ENY2	0.527566
PHIP	ENY2	-0.650651
PIAS1	ENY2	-0.0168545
PIGF	ENY2	-0.135524
PIGW	ENY2	-0.0193322
PIH1D1	ENY2	0.263439
PIP5K1A	ENY2	-0.023502
PITPNM1	ENY2	0.110841
PKMYT1	ENY2	0.379834
PMS2	ENY2	-0.305948
PMVK	ENY2	0.0465631
PNKP	ENY2	-0.0810379
POLA2	ENY2	0.214353
POLE3	ENY2	0.363607
POLE4	ENY2	0.456533
POLH	ENY2	0.004114
POLK	ENY2	0.206353
POLL	ENY2	-0.387639
POLQ	ENY2	-0.32353
PPIE	ENY2	0.410967
PPIL1	ENY2	0.493877
PPIL2	ENY2	0.253302
PPM1F	ENY2	-0.204792
PPM1G	ENY2	-0.480067
PPP1CA	ENY2	0.0634439
PPP1CC	ENY2	0.174258
PPP1R3A	ENY2	0.0624274
PPP1R3B	ENY2	-0.36995
PPP1R8	ENY2	0.458542
PPP2CA	ENY2	-0.0904956
PPP2R2A	ENY2	0.0812411
PPP2R4	ENY2	0.0732348
PPP4C	ENY2	0.163656
PPP6C	ENY2	-0.0337324
PRDX1	ENY2	0.268034
PRH2	ENY2	-0.373529
PRIM1	ENY2	0.185962
PRPF39	ENY2	0.563291
PRTN3	ENY2	0.0903685
PSMB6	ENY2	0.243157
PSMC3IP	ENY2	-0.172377
PSME3	ENY2	0.316955
PSTK	ENY2	0.126529
PTBP1	ENY2	0.0847786
PTEN	ENY2	0.0378019
PTGR1	ENY2	-0.10767
PTPN12	ENY2	-0.192549
PTPN14	ENY2	-0.121504
PUF60	ENY2	0.244162
PUM1	ENY2	0.271704
RAB18	ENY2	-0.0309766
RAD1	ENY2	0.370598
RAD17	ENY2	0.405517
RAD18	ENY2	0.482533
RAD50	ENY2	-0.100132
RAD51	ENY2	0.0149433
RAD51AP1	ENY2	-0.0565178
RAD51B	ENY2	0.0788284
RAD51C	ENY2	-0.0377187
RAD51D	ENY2	0.192362
RAD54L	ENY2	0.0860326
RAD54L2	ENY2	-0.0527647
RAD9A	ENY2	0.303921
RALGAPB	ENY2	-0.217151
RAMP1	ENY2	-0.0206012
RANBP3	ENY2	0.239577
RAVER1	ENY2	-0.0343721
RB1	ENY2	-0.221387
RB1CC1	ENY2	0.197655
RBBP8	ENY2	0.196316
RBM10	ENY2	0.267927
RBM38	ENY2	-0.191778
RCL1	ENY2	-0.0331381
RD3L	ENY2	0.0544559
REV1	ENY2	0.0842529
REV3L	ENY2	0.0407256
RFWD3	ENY2	0.219681
RHOA	ENY2	-0.159711
RIC8A	ENY2	0.0493812
RIF1	ENY2	-0.422847
RLIM	ENY2	0.218121
RMI1	ENY2	0.44676
RMI2	ENY2	0.333276
RNASEH2A	ENY2	0.586279
RNASEH2B	ENY2	0.242102
RNASEH2C	ENY2	0.541202
RNF111	ENY2	-0.130955
RNF113A	ENY2	-0.29954
RNF146	ENY2	-0.0111536
RNF168	ENY2	-0.204585
RNF214	ENY2	0.305602
RNF25	ENY2	0.0112931
RNF8	ENY2	0.0354374
ROCK2	ENY2	0.0448147
RPA1	ENY2	0.0939281
RPA2	ENY2	0.0250457
RPL28	ENY2	0.169642
RPL36	ENY2	-0.269683
RPRD1B	ENY2	-0.0861137
RPRD2	ENY2	-0.306052
RPS23	ENY2	-0.35558
RRAGC	ENY2	-0.0723646
RRM1	ENY2	0.22501
RRP12	ENY2	0.278974
RTEL1	ENY2	0.527594
RTN4RL1	ENY2	0.366916
RWDD4	ENY2	0.0751714
S1PR1	ENY2	0.433501
SACS	ENY2	0.15778
SAMD1	ENY2	0.143612
SAMD4B	ENY2	-0.0398354
SART1	ENY2	0.312536
SCAI	ENY2	0.0240513
SCAP	ENY2	0.327792
SCN11A	ENY2	0.206032
SCNM1	ENY2	0.215716
SDC4	ENY2	-0.0699387
SDCBP	ENY2	-0.0285347
SECISBP2	ENY2	0.00396794
SECISBP2L	ENY2	-0.140512
SENP1	ENY2	0.354635
SEPHS1	ENY2	0.188873
SERF2	ENY2	0.350283
SERINC4	ENY2	0.114007
SETD2	ENY2	0.519302
SFR1	ENY2	0.0757359
SFRP5	ENY2	-0.066122
SGOL1	ENY2	0.506821
SGOL2	ENY2	0.0827432
SHFM1	ENY2	0.551024
SIRT6	ENY2	0.335358
SIVA1	ENY2	-0.285027
SKA1	ENY2	0.199079
SKA2	ENY2	0.396523
SLBP	ENY2	0.443488
SLC10A7	ENY2	0.246812
SLC12A9	ENY2	0.187699
SLC18B1	ENY2	-0.292886
SLC25A28	ENY2	0.187088
SLC25A37	ENY2	0.34881
SLC29A3	ENY2	0.101877
SLC35B2	ENY2	-0.119779
SLC39A10	ENY2	0.0769848
SLC39A9	ENY2	0.117708
SLC6A5	ENY2	-0.0801653
SLC7A6OS	ENY2	-0.00986099
SLFN11	ENY2	-0.197504
SLX4	ENY2	0.250302
SMAD4	ENY2	-0.240047
SMARCA4	ENY2	-0.34549
SMARCB1	ENY2	-0.123557
SMARCD1	ENY2	-0.13349
SMG7	ENY2	-0.030873
SNAI2	ENY2	0.058113
SNAP29	ENY2	0.1896
SNRNP40	ENY2	0.40313
SNRPA	ENY2	0.494873
SOD2	ENY2	0.0809916
SP3	ENY2	0.00437812
SPAG9	ENY2	-0.0955024
SPNS2	ENY2	0.0288888
SPOP	ENY2	0.0279305
SPTLC1	ENY2	0.252286
SPTLC2	ENY2	0.0396657
SRCAP	ENY2	0.271226
SRR	ENY2	0.0993669
SRSF11	ENY2	0.497736
SRSF6	ENY2	0.085054
STAG1	ENY2	0.236551
STAG2	ENY2	0.0466525
STARD7	ENY2	0.222565
STIP1	ENY2	0.137614
STK11IP	ENY2	-0.0594237
STK19	ENY2	0.132396
STOML2	ENY2	0.0892385
STRA13	ENY2	0.488379
SULT1E1	ENY2	-0.392348
SUPT20H	ENY2	0.101605
SUZ12	ENY2	-0.158029
SYCE1	ENY2	-0.313502
SYNE1	ENY2	0.126739
TADA1	ENY2	0.336733
TADA2B	ENY2	0.182962
TAF11	ENY2	0.329574
TAF13	ENY2	0.35618
TAF3	ENY2	-0.370449
TAF8	ENY2	0.259262
TAOK1	ENY2	-0.258413
TAOK2	ENY2	-0.202149
TAX1BP1	ENY2	0.104988
TBC1D20	ENY2	0.0193352
TCEB2	ENY2	0.0696483
TDP1	ENY2	-0.277494
TDP2	ENY2	-0.157708
TEN1	ENY2	-0.294329
TFDP1	ENY2	0.101923
TGFBR2	ENY2	0.156387
TGIF2	ENY2	-0.16343
THAP7	ENY2	0.291495
THOC1	ENY2	-0.0725348
THOC6	ENY2	0.288745
THRAP3	ENY2	-0.104234
THUMPD2	ENY2	-0.326006
TIAL1	ENY2	-0.0661399
TIGD3	ENY2	0.0114557
TIPRL	ENY2	0.161116
TLK2	ENY2	0.0225138
TM2D2	ENY2	-0.103041
TMED10	ENY2	0.211639
TMED2	ENY2	0.235797
TMEM165	ENY2	-0.416568
TMEM2	ENY2	-0.015632
TMEM208	ENY2	0.337215
TMEM221	ENY2	0.0795582
TMEM30A	ENY2	0.0953462
TMOD3	ENY2	0.068017
TMPRSS13	ENY2	-0.193972
TMPRSS9	ENY2	-0.208646
TMX1	ENY2	0.0818954
TMX2	ENY2	0.274958
TONSL	ENY2	0.0533309
TOP1	ENY2	-0.204529
TOPBP1	ENY2	-0.00565728
TP53	ENY2	0.252357
TP53BP1	ENY2	-0.205106
TPI1	ENY2	-0.279469
TRA2B	ENY2	0.397833
TRAF2	ENY2	0.217531
TRAF3	ENY2	0.206912
TRAIP	ENY2	-0.157405
TRIM28	ENY2	0.0521065
TRIM33	ENY2	0.0710923
TRIM35	ENY2	-0.194178
TRIM37	ENY2	0.0997218
TRIP12	ENY2	0.309271
TRNAU1AP	ENY2	0.593424
TSC1	ENY2	0.19063
TSC2	ENY2	0.140455
TSSC1	ENY2	0.224182
TXNDC17	ENY2	0.525817
UBA3	ENY2	0.386328
UBA5	ENY2	0.117056
UBE2C	ENY2	0.220151
UBE2F	ENY2	-0.0666742
UBE2G1	ENY2	0.292662
UBE2H	ENY2	-0.115223
UBE2L3	ENY2	0.0141902
UBE2M	ENY2	0.190286
UBE2R2	ENY2	0.355391
UBE2S	ENY2	0.439674
UBE2T	ENY2	0.301141
UBE3A	ENY2	0.101199
UBOX5	ENY2	0.0687813
UBR4	ENY2	0.261893
UBR5	ENY2	-0.241046
UFC1	ENY2	0.200641
UFL1	ENY2	0.0336052
UFM1	ENY2	-0.147422
UFSP2	ENY2	0.181057
UIMC1	ENY2	-0.135569
ULK2	ENY2	0.0286551
USP1	ENY2	0.28455
USP14	ENY2	0.422127
USP19	ENY2	0.321862
USP37	ENY2	0.35949
USP7	ENY2	-0.0404698
USP9X	ENY2	-0.306969
UVSSA	ENY2	0.018683
VARS2	ENY2	0.0754008
VCPIP1	ENY2	0.32866
VPS16	ENY2	0.0186025
VPS33A	ENY2	0.183214
VPS37A	ENY2	0.380695
VPS39	ENY2	-0.120476
VPS41	ENY2	-0.165598
VTA1	ENY2	0.094072
VWA9	ENY2	0.195427
WDHD1	ENY2	0.244721
WDR20	ENY2	0.23912
WDR26	ENY2	-0.104327
WDR48	ENY2	0.269253
WDR55	ENY2	-0.0602786
WDR7	ENY2	0.498556
WDR83	ENY2	0.411069
WEE1	ENY2	0.516868
WIPI2	ENY2	0.181415
WNK1	ENY2	0.177793
WRB	ENY2	0.238089
XPA	ENY2	0.00168599
XPC	ENY2	0.0773619
XPR1	ENY2	0.0614578
XRCC1	ENY2	0.0655168
XRCC2	ENY2	0.0693786
XRCC3	ENY2	-0.175863
XRCC4	ENY2	-0.392973
XRN1	ENY2	-0.12631
YIPF5	ENY2	0.249299
YPEL5	ENY2	-0.0986615
YRDC	ENY2	-0.199083
YWHAE	ENY2	0.401763
ZBTB17	ENY2	-0.396211
ZC2HC1C	ENY2	0.0147397
ZC3H7A	ENY2	0.019575
ZCCHC14	ENY2	-0.350136
ZDHHC9	ENY2	-0.239004
ZFAT	ENY2	0.165515
ZFX	ENY2	-0.10593
ZFYVE19	ENY2	-0.0110933
ZNF207	ENY2	-0.173788
ZNF385D	ENY2	-0.151255
ZNF428	ENY2	-0.062954
ZNF451	ENY2	-0.165034
ZNF823	ENY2	0.153935
ZNF827	ENY2	-0.261762
ZNHIT1	ENY2	0.134621
ZNHIT3	ENY2	0.180172
ZPBP2	ENY2	-0.14158
ZWINT	ENY2	-0.225225
EP300	EP300	1
EPB41L2	EP300	0.393774
EPC1	EP300	-0.315024
EPT1	EP300	-0.0283171
ERCC1	EP300	-0.278028
ERCC2	EP300	-0.286702
ERCC3	EP300	-0.352447
ERCC4	EP300	-0.199143
ERCC5	EP300	-0.289963
ERCC6	EP300	-0.34245
ERCC6L2	EP300	0.0384162
ERCC8	EP300	-0.252145
EREG	EP300	-0.26876
ESCO1	EP300	0.0348319
ESCO2	EP300	-0.0887568
ESD	EP300	0.124872
ESR1	EP300	0.0435717
ETS1	EP300	-0.259263
EXO1	EP300	-0.0792745
EXT1	EP300	0.208329
EXT2	EP300	0.0466739
EXTL3	EP300	0.293067
F2R	EP300	-0.044057
F8	EP300	-0.0576317
FAM122A	EP300	-0.072976
FAM135B	EP300	0.0847639
FAM175A	EP300	-0.0842248
FAM180A	EP300	0.164167
FAM205A	EP300	0.138316
FAM208B	EP300	0.252305
FAM35A	EP300	-0.184932
FAM49B	EP300	0.258728
FAN1	EP300	-0.163487
FANCA	EP300	-0.153935
FANCB	EP300	-0.0807211
FANCC	EP300	-0.109888
FANCD2	EP300	-0.190867
FANCE	EP300	-0.197289
FANCF	EP300	-0.156778
FANCG	EP300	-0.123867
FANCI	EP300	-0.165086
FANCL	EP300	-0.168419
FANCM	EP300	-0.116288
FBXO11	EP300	0.0462456
FBXO32	EP300	-0.00240711
FBXO42	EP300	0.475228
FBXO44	EP300	0.0956966
FBXW11	EP300	0.28005
FBXW7	EP300	0.400016
FCHO2	EP300	0.197783
FEN1	EP300	-0.132044
FIGNL1	EP300	-0.146962
FITM2	EP300	0.206881
FKBP8	EP300	0.480715
FKBPL	EP300	0.205926
FLCN	EP300	0.187199
FLT4	EP300	-0.222829
FNDC3B	EP300	0.398829
FOXM1	EP300	-0.216332
FOXN3	EP300	-0.148548
FOXP1	EP300	0.349014
FRYL	EP300	0.226584
FUT1	EP300	-0.214354
FXR1	EP300	-0.0784911
FZR1	EP300	-0.00223566
GABPB1	EP300	-0.315023
GALM	EP300	-0.30117
GATA6	EP300	-0.00440053
GATAD1	EP300	0.24143
GATAD2A	EP300	-0.0993718
GCA	EP300	0.205244
GDPD2	EP300	-0.00131382
GET4	EP300	0.35639
GID8	EP300	-0.111194
GIGYF2	EP300	0.175165
GLMN	EP300	0.0417999
GLRX3	EP300	-0.31891
GMFB	EP300	0.0218705
GNA12	EP300	-0.424733
GNA13	EP300	-0.0202042
GNAS	EP300	0.19623
GORASP1	EP300	-0.223051
GOT1	EP300	-0.0925523
GPI	EP300	0.101567
GPRC5D	EP300	0.0053884
GRB2	EP300	-0.266118
GSG2	EP300	0.257623
GTF2F1	EP300	0.157804
GTF2H1	EP300	-0.171305
GTF2H4	EP300	-0.273176
GTF2H5	EP300	-0.250722
GZF1	EP300	0.138077
H2AFX	EP300	-0.173264
H2AFZ	EP300	-0.235589
HAUS3	EP300	-0.0195836
HAUS5	EP300	-0.055133
HDAC7	EP300	0.218134
HDGFRP2	EP300	-0.186636
HELQ	EP300	-0.12664
HERC4	EP300	-0.299377
HIRA	EP300	0.14563
HIST1H1B	EP300	-0.200869
HIST1H1C	EP300	-0.163501
HMCES	EP300	-0.108936
HMCN1	EP300	0.0689723
HMGCR	EP300	0.352619
HMGCS1	EP300	0.369996
HNRNPLL	EP300	0.00559872
HNRNPU	EP300	0.158692
HOXB7	EP300	0.18576
HRAS	EP300	-0.252957
HSD17B12	EP300	-0.0200252
HSP90AB1	EP300	0.308449
HSPA4	EP300	0.0209531
HSPA8	EP300	-0.309697
HTATSF1	EP300	-0.241872
HTR3D	EP300	0.30096
HUS1	EP300	-0.0875763
HUWE1	EP300	-0.107006
IER2	EP300	0.304815
IFI30	EP300	0.0287582
IKBKB	EP300	-0.133863
INTS10	EP300	-0.233454
INTS5	EP300	-0.0410396
IREB2	EP300	-0.251488
IRF2	EP300	-0.232335
IRF2BPL	EP300	-0.129461
IRX6	EP300	0.0391306
ISG20L2	EP300	-0.41642
ITGB1	EP300	0.0980077
ITGB1BP1	EP300	-0.0678307
JAK3	EP300	-0.0706471
JMJD6	EP300	-0.508425
KANSL2	EP300	-0.2799
KANSL3	EP300	0.014373
KCNK3	EP300	0.0168914
KCTD10	EP300	-0.011293
KCTD11	EP300	-0.101144
KCTD8	EP300	-0.0511939
KDM1A	EP300	-0.208784
KDM5A	EP300	0.391403
KDM8	EP300	-0.40407
KEAP1	EP300	0.167623
KIAA0907	EP300	0.283165
KIAA1432	EP300	0.382414
KIAA1524	EP300	-0.133723
KIF18A	EP300	-0.148391
KIF4A	EP300	0.165816
KIR3DL1	EP300	0.0708917
KIRREL	EP300	0.33627
KLHL4	EP300	-0.00279252
KPNA2	EP300	-0.156484
KRIT1	EP300	-0.22887
KRT74	EP300	-0.0582194
KRTAP10-3	EP300	-0.147535
LAMTOR2	EP300	-0.200008
LAMTOR3	EP300	-0.0834076
LATS2	EP300	0.356597
LCMT1	EP300	0.629022
LCT	EP300	-0.123025
LDLR	EP300	0.322775
LEO1	EP300	-0.383887
LGI3	EP300	-0.0697167
LIG1	EP300	0.0535277
LIG4	EP300	-0.203527
LIN37	EP300	-0.317311
LIPT1	EP300	0.109262
LMNA	EP300	-0.0502944
LMNB1	EP300	-0.0742517
LRRC28	EP300	0.239435
LRRC71	EP300	-0.176496
LRRK2	EP300	-0.291921
LRWD1	EP300	0.107044
MAD2L2	EP300	-0.186683
MAEA	EP300	-0.241279
MAGEA1	EP300	0.0974541
MAP2K7	EP300	0.275845
MAP4K4	EP300	0.303929
MAP7D1	EP300	0.111189
MAPK1	EP300	-0.127074
MAPK14	EP300	-0.109144
MARK2	EP300	-0.141295
MATR3	EP300	-0.206462
MAU2	EP300	-0.177706
MBTPS1	EP300	0.232492
MBTPS2	EP300	0.0808884
MCM6	EP300	0.181253
MCM8	EP300	-0.0743906
MCM9	EP300	0.0107548
MCPH1	EP300	-0.386356
MCTS1	EP300	0.284833
MDC1	EP300	-0.203591
MECR	EP300	0.0838372
MED1	EP300	0.00687884
MED12	EP300	-0.259599
MED16	EP300	0.12125
MEMO1	EP300	-0.504953
METAP2	EP300	-0.548467
MFSD2B	EP300	0.09396
MIB1	EP300	-0.456218
MLH1	EP300	-0.199749
MMGT1	EP300	0.333268
MMS19	EP300	-0.275828
MNAT1	EP300	-0.20687
MND1	EP300	-0.0719466
MNS1	EP300	-0.249142
MOCS3	EP300	-0.541466
MPHOSPH8	EP300	0.0959741
MRE11A	EP300	-0.191287
MRTO4	EP300	-0.196422
MSH2	EP300	-0.0506241
MSH6	EP300	-0.142524
MSL1	EP300	0.125278
MTA2	EP300	0.025861
MTMR12	EP300	-0.132099
MUS81	EP300	-0.230828
MVD	EP300	0.297544
MYBL1	EP300	-0.00962858
MYH2	EP300	-0.334434
MYL5	EP300	0.136642
N6AMT1	EP300	-0.453629
NAA25	EP300	-0.251295
NAA30	EP300	-0.287227
NAA35	EP300	-0.370996
NAA50	EP300	-0.159032
NACC2	EP300	-0.348878
NAE1	EP300	0.0393017
NAP1L4	EP300	-0.143854
NAPG	EP300	0.0657767
NARG2	EP300	-0.339808
NASP	EP300	0.208773
NBN	EP300	-0.322704
NCOA4	EP300	0.0260228
NDST1	EP300	0.176007
NEK2	EP300	0.582166
NF2	EP300	0.314495
NFKBIA	EP300	0.115324
NFRKB	EP300	-0.195893
NHEJ1	EP300	-0.206836
NMUR2	EP300	-0.0393608
NONO	EP300	-0.169639
NPC1	EP300	0.429493
NPEPPS	EP300	-0.184686
NPHP1	EP300	0.121839
NPLOC4	EP300	0.160526
NSD1	EP300	0.0766733
NSMF	EP300	-0.221113
NSUN5	EP300	-0.180282
NUB1	EP300	-0.143227
NUDT6	EP300	0.30456
NUP188	EP300	0.190997
NXT1	EP300	0.117642
OLA1	EP300	0.0178429
OR2T4	EP300	0.123463
ORC2	EP300	-0.26534
ORC6	EP300	-0.0038468
OTUB1	EP300	-0.139434
OTUD5	EP300	0.264803
OXSM	EP300	-0.197411
PAGR1	EP300	0.110595
PALB2	EP300	-0.124111
PAN2	EP300	-0.123186
PARP1	EP300	-0.0238311
PATL1	EP300	0.155642
PAWR	EP300	-0.00447043
PAXIP1	EP300	-0.0236007
PBRM1	EP300	0.189886
PCBP1	EP300	-0.204859
PCGF1	EP300	-0.5401
PDCD10	EP300	-0.0140359
PDS5A	EP300	-0.469487
PDS5B	EP300	0.0596693
PFN1	EP300	-0.475096
PGD	EP300	0.108851
PHF10	EP300	0.124894
PHF12	EP300	0.369858
PHIP	EP300	-0.37163
PIAS1	EP300	-0.0421584
PIGF	EP300	0.0804288
PIGW	EP300	0.0747703
PIH1D1	EP300	-0.0535607
PIP5K1A	EP300	0.175394
PITPNM1	EP300	-0.122793
PKMYT1	EP300	-0.0162469
PMS2	EP300	-0.147311
PMVK	EP300	0.0923425
PNKP	EP300	-0.343034
POLA2	EP300	0.0515002
POLE3	EP300	0.272809
POLE4	EP300	0.31774
POLH	EP300	-0.0342131
POLK	EP300	-0.0728018
POLL	EP300	-0.247013
POLQ	EP300	-0.290406
PPIE	EP300	0.0218544
PPIL1	EP300	0.109367
PPIL2	EP300	-0.0360935
PPM1F	EP300	0.227895
PPM1G	EP300	-0.48008
PPP1CA	EP300	0.00556058
PPP1CC	EP300	-0.0906426
PPP1R3A	EP300	-0.0143328
PPP1R3B	EP300	0.0696687
PPP1R8	EP300	0.0531207
PPP2CA	EP300	-0.361402
PPP2R2A	EP300	0.2971
PPP2R4	EP300	-0.387441
PPP4C	EP300	-0.248337
PPP6C	EP300	-0.618912
PRDX1	EP300	0.361453
PRH2	EP300	-0.171064
PRIM1	EP300	0.21
PRPF39	EP300	0.394367
PRTN3	EP300	0.338865
PSMB6	EP300	0.1043
PSMC3IP	EP300	0.00501908
PSME3	EP300	0.224595
PSTK	EP300	-0.00500612
PTBP1	EP300	-0.277245
PTEN	EP300	0.213572
PTGR1	EP300	0.26758
PTPN12	EP300	-0.0898518
PTPN14	EP300	0.0934224
PUF60	EP300	0.281802
PUM1	EP300	-0.0311037
RAB18	EP300	-0.133885
RAD1	EP300	-0.121933
RAD17	EP300	-0.0582425
RAD18	EP300	0.0999961
RAD50	EP300	-0.313093
RAD51	EP300	-0.257932
RAD51AP1	EP300	-0.269063
RAD51B	EP300	-0.301718
RAD51C	EP300	-0.147268
RAD51D	EP300	-0.357005
RAD54L	EP300	-0.178578
RAD54L2	EP300	0.0544126
RAD9A	EP300	-0.139442
RALGAPB	EP300	0.0535079
RAMP1	EP300	-0.123562
RANBP3	EP300	0.0906951
RAVER1	EP300	0.177202
RB1	EP300	0.16294
RB1CC1	EP300	0.0633951
RBBP8	EP300	-0.171638
RBM10	EP300	0.440532
RBM38	EP300	0.0658317
RCL1	EP300	-0.467185
RD3L	EP300	0.0510037
REV1	EP300	-0.103532
REV3L	EP300	-0.279464
RFWD3	EP300	-0.230392
RHOA	EP300	-0.441559
RIC8A	EP300	-0.377712
RIF1	EP300	-0.389722
RLIM	EP300	0.134666
RMI1	EP300	0.00404766
RMI2	EP300	-0.17698
RNASEH2A	EP300	0.0381476
RNASEH2B	EP300	-0.0928886
RNASEH2C	EP300	0.15375
RNF111	EP300	-0.196309
RNF113A	EP300	-0.303545
RNF146	EP300	0.161732
RNF168	EP300	-0.113805
RNF214	EP300	0.50928
RNF25	EP300	-0.284594
RNF8	EP300	-0.0391082
ROCK2	EP300	0.125536
RPA1	EP300	-0.20064
RPA2	EP300	-0.0102393
RPL28	EP300	-0.283926
RPL36	EP300	-0.363603
RPRD1B	EP300	-0.302506
RPRD2	EP300	-0.373301
RPS23	EP300	-0.324261
RRAGC	EP300	-0.164913
RRM1	EP300	0.0471917
RRP12	EP300	-0.0783374
RTEL1	EP300	0.0227606
RTN4RL1	EP300	0.0444835
RWDD4	EP300	-0.0255779
S1PR1	EP300	0.187974
SACS	EP300	0.177294
SAMD1	EP300	-0.0152473
SAMD4B	EP300	-0.130314
SART1	EP300	0.0230628
SCAI	EP300	-0.292385
SCAP	EP300	0.172095
SCN11A	EP300	0.222804
SCNM1	EP300	0.11123
SDC4	EP300	0.0562229
SDCBP	EP300	0.103897
SECISBP2	EP300	0.0582427
SECISBP2L	EP300	0.0553562
SENP1	EP300	0.318215
SEPHS1	EP300	0.00425267
SERF2	EP300	-0.0615515
SERINC4	EP300	0.0276284
SETD2	EP300	0.0828448
SFR1	EP300	-0.202677
SFRP5	EP300	-0.0947907
SGOL1	EP300	0.454019
SGOL2	EP300	0.292397
SHFM1	EP300	0.196015
SIRT6	EP300	0.317068
SIVA1	EP300	-0.254973
SKA1	EP300	-0.113868
SKA2	EP300	0.0861699
SLBP	EP300	0.309648
SLC10A7	EP300	0.229825
SLC12A9	EP300	0.297639
SLC18B1	EP300	-0.41842
SLC25A28	EP300	-0.0222033
SLC25A37	EP300	0.145563
SLC29A3	EP300	-0.23028
SLC35B2	EP300	0.160795
SLC39A10	EP300	0.169549
SLC39A9	EP300	0.357556
SLC6A5	EP300	-0.175323
SLC7A6OS	EP300	-0.081266
SLFN11	EP300	0.217159
SLX4	EP300	-0.199694
SMAD4	EP300	-0.112213
SMARCA4	EP300	0.0761393
SMARCB1	EP300	-0.00586085
SMARCD1	EP300	0.155635
SMG7	EP300	0.153742
SNAI2	EP300	-0.205832
SNAP29	EP300	-0.110035
SNRNP40	EP300	0.205224
SNRPA	EP300	0.153643
SOD2	EP300	-0.109493
SP3	EP300	0.238752
SPAG9	EP300	-0.162205
SPNS2	EP300	0.261557
SPOP	EP300	-0.0270705
SPTLC1	EP300	-0.302915
SPTLC2	EP300	-0.226495
SRCAP	EP300	0.153281
SRR	EP300	0.0406727
SRSF11	EP300	0.208635
SRSF6	EP300	0.270478
STAG1	EP300	0.00893843
STAG2	EP300	0.0695676
STARD7	EP300	0.120382
STIP1	EP300	0.278756
STK11IP	EP300	0.166023
STK19	EP300	-0.180066
STOML2	EP300	0.0124739
STRA13	EP300	-0.0394673
SULT1E1	EP300	-0.269084
SUPT20H	EP300	0.0731966
SUZ12	EP300	-0.357824
SYCE1	EP300	-0.356551
SYNE1	EP300	-0.0821326
TADA1	EP300	0.0380619
TADA2B	EP300	0.100301
TAF11	EP300	0.0658756
TAF13	EP300	0.157328
TAF3	EP300	-0.549038
TAF8	EP300	-0.145633
TAOK1	EP300	0.216665
TAOK2	EP300	0.2812
TAX1BP1	EP300	0.209269
TBC1D20	EP300	-0.113256
TCEB2	EP300	0.00313727
TDP1	EP300	-0.0706273
TDP2	EP300	-0.168237
TEN1	EP300	-0.542217
TFDP1	EP300	0.0320806
TGFBR2	EP300	0.0629257
TGIF2	EP300	0.222033
THAP7	EP300	0.340067
THOC1	EP300	0.281894
THOC6	EP300	0.339341
THRAP3	EP300	-0.0507832
THUMPD2	EP300	-0.0692044
TIAL1	EP300	-0.0866447
TIGD3	EP300	-0.129288
TIPRL	EP300	-0.349758
TLK2	EP300	-0.102358
TM2D2	EP300	-0.422914
TMED10	EP300	0.244439
TMED2	EP300	0.20119
TMEM165	EP300	-0.169132
TMEM2	EP300	0.0753996
TMEM208	EP300	0.433327
TMEM221	EP300	0.0894002
TMEM30A	EP300	-0.205764
TMOD3	EP300	-0.0813766
TMPRSS13	EP300	-0.0544809
TMPRSS9	EP300	-0.0515485
TMX1	EP300	-0.163762
TMX2	EP300	0.333752
TONSL	EP300	-0.109099
TOP1	EP300	-0.179783
TOPBP1	EP300	-0.0353733
TP53	EP300	-0.154187
TP53BP1	EP300	-0.116404
TPI1	EP300	-0.35247
TRA2B	EP300	0.439454
TRAF2	EP300	0.390859
TRAF3	EP300	0.206095
TRAIP	EP300	-0.289924
TRIM28	EP300	0.031285
TRIM33	EP300	0.172405
TRIM35	EP300	0.219774
TRIM37	EP300	-0.16931
TRIP12	EP300	0.165976
TRNAU1AP	EP300	0.36614
TSC1	EP300	0.529599
TSC2	EP300	0.432084
TSSC1	EP300	0.308324
TXNDC17	EP300	-0.0104561
UBA3	EP300	-0.00571578
UBA5	EP300	-0.0248458
UBE2C	EP300	0.269817
UBE2F	EP300	0.051407
UBE2G1	EP300	0.0864756
UBE2H	EP300	-0.441772
UBE2L3	EP300	0.0336199
UBE2M	EP300	-0.0483458
UBE2R2	EP300	0.230505
UBE2S	EP300	0.371881
UBE2T	EP300	-0.224557
UBE3A	EP300	0.176492
UBOX5	EP300	-0.132856
UBR4	EP300	-0.0195692
UBR5	EP300	0.0294157
UFC1	EP300	-0.0757015
UFL1	EP300	-0.262754
UFM1	EP300	-0.0656485
UFSP2	EP300	-0.171104
UIMC1	EP300	-0.0829587
ULK2	EP300	-0.0436635
USP1	EP300	-0.0871996
USP14	EP300	0.390739
USP19	EP300	0.484455
USP37	EP300	0.199642
USP7	EP300	-0.069809
USP9X	EP300	-0.388834
UVSSA	EP300	-0.219013
VARS2	EP300	-0.262693
VCPIP1	EP300	0.118888
VPS16	EP300	0.187247
VPS33A	EP300	0.311804
VPS37A	EP300	0.250822
VPS39	EP300	-0.00196326
VPS41	EP300	0.104727
VTA1	EP300	-0.127907
VWA9	EP300	-0.251462
WDHD1	EP300	0.0273894
WDR20	EP300	0.478573
WDR26	EP300	-0.369045
WDR48	EP300	-0.118828
WDR55	EP300	-0.349985
WDR7	EP300	0.594844
WDR83	EP300	0.188013
WEE1	EP300	0.186049
WIPI2	EP300	0.014406
WNK1	EP300	0.146953
WRB	EP300	0.18384
XPA	EP300	-0.240491
XPC	EP300	0.130338
XPR1	EP300	0.0471487
XRCC1	EP300	-0.123534
XRCC2	EP300	-0.400958
XRCC3	EP300	-0.333157
XRCC4	EP300	-0.228751
XRN1	EP300	-0.528828
YIPF5	EP300	0.243407
YPEL5	EP300	-0.401759
YRDC	EP300	-0.0326329
YWHAE	EP300	0.265202
ZBTB17	EP300	-0.54464
ZC2HC1C	EP300	-0.132909
ZC3H7A	EP300	-0.088092
ZCCHC14	EP300	-0.079528
ZDHHC9	EP300	0.270329
ZFAT	EP300	0.0343232
ZFX	EP300	0.0828191
ZFYVE19	EP300	0.0130594
ZNF207	EP300	0.00690312
ZNF385D	EP300	0.0383935
ZNF428	EP300	-0.411895
ZNF451	EP300	-0.101762
ZNF823	EP300	0.247295
ZNF827	EP300	-0.467983
ZNHIT1	EP300	0.0942932
ZNHIT3	EP300	-0.194228
ZPBP2	EP300	-0.0827033
ZWINT	EP300	-0.180662
EPB41L2	EPB41L2	1
EPC1	EPB41L2	0.152235
EPT1	EPB41L2	0.207578
ERCC1	EPB41L2	-0.311928
ERCC2	EPB41L2	-0.268973
ERCC3	EPB41L2	-0.290436
ERCC4	EPB41L2	-0.260477
ERCC5	EPB41L2	-0.262523
ERCC6	EPB41L2	-0.346723
ERCC6L2	EPB41L2	0.252631
ERCC8	EPB41L2	-0.245094
EREG	EPB41L2	-0.127463
ESCO1	EPB41L2	-0.343026
ESCO2	EPB41L2	-0.220928
ESD	EPB41L2	0.0130501
ESR1	EPB41L2	-0.180912
ETS1	EPB41L2	-0.362326
EXO1	EPB41L2	-0.0634352
EXT1	EPB41L2	0.63665
EXT2	EPB41L2	0.568088
EXTL3	EPB41L2	0.519374
F2R	EPB41L2	-0.354305
F8	EPB41L2	0.227629
FAM122A	EPB41L2	0.0763609
FAM135B	EPB41L2	-0.405058
FAM175A	EPB41L2	0.112639
FAM180A	EPB41L2	0.279272
FAM205A	EPB41L2	0.00662045
FAM208B	EPB41L2	0.242048
FAM35A	EPB41L2	0.110966
FAM49B	EPB41L2	0.589497
FAN1	EPB41L2	-0.0286804
FANCA	EPB41L2	-0.306821
FANCB	EPB41L2	-0.2678
FANCC	EPB41L2	-0.312251
FANCD2	EPB41L2	-0.319497
FANCE	EPB41L2	-0.245693
FANCF	EPB41L2	-0.321992
FANCG	EPB41L2	-0.316149
FANCI	EPB41L2	-0.253304
FANCL	EPB41L2	-0.298195
FANCM	EPB41L2	-0.353721
FBXO11	EPB41L2	0.0613519
FBXO32	EPB41L2	0.261441
FBXO42	EPB41L2	0.374161
FBXO44	EPB41L2	-0.0438
FBXW11	EPB41L2	0.0998706
FBXW7	EPB41L2	0.276914
FCHO2	EPB41L2	0.10328
FEN1	EPB41L2	-0.151165
FIGNL1	EPB41L2	-0.150715
FITM2	EPB41L2	0.224857
FKBP8	EPB41L2	0.227945
FKBPL	EPB41L2	0.192994
FLCN	EPB41L2	-0.0534549
FLT4	EPB41L2	-0.0837433
FNDC3B	EPB41L2	0.233625
FOXM1	EPB41L2	-0.451409
FOXN3	EPB41L2	-0.0906371
FOXP1	EPB41L2	0.0834907
FRYL	EPB41L2	0.343142
FUT1	EPB41L2	-0.27412
FXR1	EPB41L2	0.224801
FZR1	EPB41L2	-0.360606
GABPB1	EPB41L2	-0.352784
GALM	EPB41L2	-0.114831
GATA6	EPB41L2	0.0223724
GATAD1	EPB41L2	0.218314
GATAD2A	EPB41L2	-0.0531904
GCA	EPB41L2	0.555811
GDPD2	EPB41L2	0.467917
GET4	EPB41L2	-0.0943528
GID8	EPB41L2	0.0546654
GIGYF2	EPB41L2	-0.0770942
GLMN	EPB41L2	-0.235419
GLRX3	EPB41L2	-0.247162
GMFB	EPB41L2	0.19507
GNA12	EPB41L2	-0.279772
GNA13	EPB41L2	-0.189429
GNAS	EPB41L2	0.522396
GORASP1	EPB41L2	-0.0345043
GOT1	EPB41L2	-0.0871469
GPI	EPB41L2	0.00190353
GPRC5D	EPB41L2	-0.0299723
GRB2	EPB41L2	0.0430908
GSG2	EPB41L2	-0.227402
GTF2F1	EPB41L2	0.11058
GTF2H1	EPB41L2	-0.146386
GTF2H4	EPB41L2	-0.324449
GTF2H5	EPB41L2	-0.2557
GZF1	EPB41L2	0.335927
H2AFX	EPB41L2	-0.0436157
H2AFZ	EPB41L2	0.1431
HAUS3	EPB41L2	-0.156477
HAUS5	EPB41L2	-0.328321
HDAC7	EPB41L2	0.265174
HDGFRP2	EPB41L2	-0.139156
HELQ	EPB41L2	-0.117906
HERC4	EPB41L2	-0.638354
HIRA	EPB41L2	-0.21758
HIST1H1B	EPB41L2	0.146095
HIST1H1C	EPB41L2	0.126805
HMCES	EPB41L2	0.0492524
HMCN1	EPB41L2	0.387153
HMGCR	EPB41L2	0.187223
HMGCS1	EPB41L2	0.0747327
HNRNPLL	EPB41L2	0.0264909
HNRNPU	EPB41L2	-0.216336
HOXB7	EPB41L2	0.335729
HRAS	EPB41L2	-0.0556741
HSD17B12	EPB41L2	-0.0580506
HSP90AB1	EPB41L2	0.224798
HSPA4	EPB41L2	0.460542
HSPA8	EPB41L2	-0.292072
HTATSF1	EPB41L2	0.298422
HTR3D	EPB41L2	0.412695
HUS1	EPB41L2	-0.263166
HUWE1	EPB41L2	-0.481271
IER2	EPB41L2	0.233496
IFI30	EPB41L2	-0.31015
IKBKB	EPB41L2	0.345856
INTS10	EPB41L2	-0.159943
INTS5	EPB41L2	-0.301739
IREB2	EPB41L2	0.157467
IRF2	EPB41L2	0.133717
IRF2BPL	EPB41L2	-0.270823
IRX6	EPB41L2	0.339657
ISG20L2	EPB41L2	-0.29809
ITGB1	EPB41L2	0.155677
ITGB1BP1	EPB41L2	-0.16389
JAK3	EPB41L2	0.33202
JMJD6	EPB41L2	-0.619088
KANSL2	EPB41L2	-0.107022
KANSL3	EPB41L2	-0.00965561
KCNK3	EPB41L2	0.355315
KCTD10	EPB41L2	0.552742
KCTD11	EPB41L2	0.0367055
KCTD8	EPB41L2	-0.065492
KDM1A	EPB41L2	-0.132883
KDM5A	EPB41L2	0.463244
KDM8	EPB41L2	-0.546237
KEAP1	EPB41L2	-0.1129
KIAA0907	EPB41L2	-0.282324
KIAA1432	EPB41L2	-0.0947608
KIAA1524	EPB41L2	-0.142617
KIF18A	EPB41L2	-0.145149
KIF4A	EPB41L2	-0.163287
KIR3DL1	EPB41L2	0.163341
KIRREL	EPB41L2	0.784269
KLHL4	EPB41L2	0.17902
KPNA2	EPB41L2	-0.208271
KRIT1	EPB41L2	-0.324746
KRT74	EPB41L2	-0.12032
KRTAP10-3	EPB41L2	0.269544
LAMTOR2	EPB41L2	-0.569957
LAMTOR3	EPB41L2	-0.327294
LATS2	EPB41L2	0.666707
LCMT1	EPB41L2	0.231685
LCT	EPB41L2	-0.248135
LDLR	EPB41L2	0.0112453
LEO1	EPB41L2	-0.365245
LGI3	EPB41L2	-0.157453
LIG1	EPB41L2	-0.0268538
LIG4	EPB41L2	0.230314
LIN37	EPB41L2	-0.379946
LIPT1	EPB41L2	-0.157536
LMNA	EPB41L2	0.298331
LMNB1	EPB41L2	-0.395952
LRRC28	EPB41L2	0.341836
LRRC71	EPB41L2	0.373776
LRRK2	EPB41L2	-0.00860145
LRWD1	EPB41L2	0.0119826
MAD2L2	EPB41L2	-0.130201
MAEA	EPB41L2	-0.2951
MAGEA1	EPB41L2	0.390245
MAP2K7	EPB41L2	0.0105014
MAP4K4	EPB41L2	0.493665
MAP7D1	EPB41L2	0.373082
MAPK1	EPB41L2	0.208221
MAPK14	EPB41L2	-0.230196
MARK2	EPB41L2	-0.275166
MATR3	EPB41L2	-0.127388
MAU2	EPB41L2	-0.488403
MBTPS1	EPB41L2	-0.446965
MBTPS2	EPB41L2	-0.371409
MCM6	EPB41L2	-0.0441597
MCM8	EPB41L2	-0.183304
MCM9	EPB41L2	-0.159225
MCPH1	EPB41L2	-0.0553106
MCTS1	EPB41L2	-0.141884
MDC1	EPB41L2	0.00345078
MECR	EPB41L2	0.042254
MED1	EPB41L2	0.0888753
MED12	EPB41L2	-0.166512
MED16	EPB41L2	-0.0697545
MEMO1	EPB41L2	-0.442144
METAP2	EPB41L2	-0.29508
MFSD2B	EPB41L2	-0.0354432
MIB1	EPB41L2	-0.139113
MLH1	EPB41L2	0.173958
MMGT1	EPB41L2	-0.151381
MMS19	EPB41L2	-0.229129
MNAT1	EPB41L2	-0.314742
MND1	EPB41L2	-0.25541
MNS1	EPB41L2	0.305342
MOCS3	EPB41L2	-0.507537
MPHOSPH8	EPB41L2	0.094158
MRE11A	EPB41L2	-0.542565
MRTO4	EPB41L2	-0.311313
MSH2	EPB41L2	0.125909
MSH6	EPB41L2	-0.0830865
MSL1	EPB41L2	-0.0829137
MTA2	EPB41L2	-0.111036
MTMR12	EPB41L2	-0.0107146
MUS81	EPB41L2	-0.465829
MVD	EPB41L2	-0.245922
MYBL1	EPB41L2	0.0143916
MYH2	EPB41L2	-0.152366
MYL5	EPB41L2	-0.066295
N6AMT1	EPB41L2	-0.544093
NAA25	EPB41L2	-0.447781
NAA30	EPB41L2	-0.487279
NAA35	EPB41L2	-0.607709
NAA50	EPB41L2	-0.322805
NACC2	EPB41L2	-0.313234
NAE1	EPB41L2	-0.0588715
NAP1L4	EPB41L2	0.0551932
NAPG	EPB41L2	-0.16001
NARG2	EPB41L2	-0.245089
NASP	EPB41L2	-0.365274
NBN	EPB41L2	-0.497471
NCOA4	EPB41L2	0.0118816
NDST1	EPB41L2	0.485786
NEK2	EPB41L2	0.26524
NF2	EPB41L2	0.674742
NFKBIA	EPB41L2	0.0354912
NFRKB	EPB41L2	0.163399
NHEJ1	EPB41L2	0.260146
NMUR2	EPB41L2	0.375545
NONO	EPB41L2	-0.381324
NPC1	EPB41L2	-0.00305129
NPEPPS	EPB41L2	-0.293759
NPHP1	EPB41L2	0.272963
NPLOC4	EPB41L2	0.0648572
NSD1	EPB41L2	0.267189
NSMF	EPB41L2	-0.327723
NSUN5	EPB41L2	0.0831545
NUB1	EPB41L2	0.0151997
NUDT6	EPB41L2	0.234057
NUP188	EPB41L2	0.0446418
NXT1	EPB41L2	-0.104202
OLA1	EPB41L2	-0.258583
OR2T4	EPB41L2	0.156158
ORC2	EPB41L2	-0.325693
ORC6	EPB41L2	-0.21168
OTUB1	EPB41L2	-0.347264
OTUD5	EPB41L2	-0.123921
OXSM	EPB41L2	-0.421872
PAGR1	EPB41L2	-0.078555
PALB2	EPB41L2	-0.468103
PAN2	EPB41L2	0.0340547
PARP1	EPB41L2	-0.221985
PATL1	EPB41L2	0.478577
PAWR	EPB41L2	-0.0541547
PAXIP1	EPB41L2	-0.108353
PBRM1	EPB41L2	0.299342
PCBP1	EPB41L2	-0.114459
PCGF1	EPB41L2	0.114824
PDCD10	EPB41L2	0.161779
PDS5A	EPB41L2	-0.458158
PDS5B	EPB41L2	-0.395463
PFN1	EPB41L2	-0.610046
PGD	EPB41L2	0.222462
PHF10	EPB41L2	-0.0306032
PHF12	EPB41L2	-0.0399446
PHIP	EPB41L2	0.0149328
PIAS1	EPB41L2	-0.0751656
PIGF	EPB41L2	-0.26306
PIGW	EPB41L2	-0.260471
PIH1D1	EPB41L2	-0.217269
PIP5K1A	EPB41L2	0.137946
PITPNM1	EPB41L2	-0.239836
PKMYT1	EPB41L2	-0.228057
PMS2	EPB41L2	0.21396
PMVK	EPB41L2	-0.319483
PNKP	EPB41L2	-0.175461
POLA2	EPB41L2	-0.0170299
POLE3	EPB41L2	-0.0654288
POLE4	EPB41L2	0.0423941
POLH	EPB41L2	-0.150843
POLK	EPB41L2	-0.00192517
POLL	EPB41L2	-0.0688433
POLQ	EPB41L2	0.191714
PPIE	EPB41L2	-0.183782
PPIL1	EPB41L2	-0.249551
PPIL2	EPB41L2	-0.0654249
PPM1F	EPB41L2	0.727942
PPM1G	EPB41L2	-0.0959814
PPP1CA	EPB41L2	-0.287631
PPP1CC	EPB41L2	-0.19318
PPP1R3A	EPB41L2	-0.0412387
PPP1R3B	EPB41L2	0.536853
PPP1R8	EPB41L2	-0.110101
PPP2CA	EPB41L2	-0.522998
PPP2R2A	EPB41L2	0.144229
PPP2R4	EPB41L2	-0.589001
PPP4C	EPB41L2	-0.343257
PPP6C	EPB41L2	-0.612987
PRDX1	EPB41L2	0.120411
PRH2	EPB41L2	-0.365344
PRIM1	EPB41L2	0.124154
PRPF39	EPB41L2	-0.0769511
PRTN3	EPB41L2	-0.0983571
PSMB6	EPB41L2	0.0271705
PSMC3IP	EPB41L2	0.203215
PSME3	EPB41L2	0.15102
PSTK	EPB41L2	-0.113313
PTBP1	EPB41L2	-0.315619
PTEN	EPB41L2	0.365841
PTGR1	EPB41L2	0.0535614
PTPN12	EPB41L2	0.318508
PTPN14	EPB41L2	0.551004
PUF60	EPB41L2	-0.0169822
PUM1	EPB41L2	0.0687149
RAB18	EPB41L2	-0.0829545
RAD1	EPB41L2	-0.28929
RAD17	EPB41L2	-0.0777711
RAD18	EPB41L2	-0.0351936
RAD50	EPB41L2	-0.380426
RAD51	EPB41L2	-0.182277
RAD51AP1	EPB41L2	-0.474237
RAD51B	EPB41L2	-0.255459
RAD51C	EPB41L2	-0.286979
RAD51D	EPB41L2	-0.336963
RAD54L	EPB41L2	-0.338794
RAD54L2	EPB41L2	0.319917
RAD9A	EPB41L2	-0.0689335
RALGAPB	EPB41L2	0.368477
RAMP1	EPB41L2	0.0208533
RANBP3	EPB41L2	0.0804868
RAVER1	EPB41L2	0.358352
RB1	EPB41L2	0.268951
RB1CC1	EPB41L2	0.293344
RBBP8	EPB41L2	-0.0775863
RBM10	EPB41L2	0.417597
RBM38	EPB41L2	-0.121096
RCL1	EPB41L2	-0.252663
RD3L	EPB41L2	0.348532
REV1	EPB41L2	0.037753
REV3L	EPB41L2	-0.255182
RFWD3	EPB41L2	-0.249795
RHOA	EPB41L2	-0.469328
RIC8A	EPB41L2	-0.421067
RIF1	EPB41L2	-0.0812478
RLIM	EPB41L2	-0.177633
RMI1	EPB41L2	-0.338003
RMI2	EPB41L2	-0.15515
RNASEH2A	EPB41L2	-0.335244
RNASEH2B	EPB41L2	-0.462308
RNASEH2C	EPB41L2	-0.212146
RNF111	EPB41L2	0.0681255
RNF113A	EPB41L2	0.15805
RNF146	EPB41L2	0.751265
RNF168	EPB41L2	0.284012
RNF214	EPB41L2	0.433202
RNF25	EPB41L2	-0.25133
RNF8	EPB41L2	-0.278229
ROCK2	EPB41L2	0.0563929
RPA1	EPB41L2	-0.0577701
RPA2	EPB41L2	0.0817258
RPL28	EPB41L2	-0.397422
RPL36	EPB41L2	-0.377676
RPRD1B	EPB41L2	-0.392597
RPRD2	EPB41L2	-0.532996
RPS23	EPB41L2	-0.302698
RRAGC	EPB41L2	-0.40284
RRM1	EPB41L2	-0.0838786
RRP12	EPB41L2	-0.00911438
RTEL1	EPB41L2	-0.064917
RTN4RL1	EPB41L2	-0.0548015
RWDD4	EPB41L2	-0.163438
S1PR1	EPB41L2	0.0736596
SACS	EPB41L2	-0.00576908
SAMD1	EPB41L2	0.198445
SAMD4B	EPB41L2	-0.30766
SART1	EPB41L2	-0.160452
SCAI	EPB41L2	-0.140715
SCAP	EPB41L2	-0.431737
SCN11A	EPB41L2	-0.266459
SCNM1	EPB41L2	0.20424
SDC4	EPB41L2	0.441905
SDCBP	EPB41L2	-0.0306939
SECISBP2	EPB41L2	-0.0164283
SECISBP2L	EPB41L2	0.271313
SENP1	EPB41L2	-0.0935783
SEPHS1	EPB41L2	0.00292167
SERF2	EPB41L2	-0.194972
SERINC4	EPB41L2	0.314447
SETD2	EPB41L2	-0.415992
SFR1	EPB41L2	-0.226967
SFRP5	EPB41L2	0.190699
SGOL1	EPB41L2	0.133275
SGOL2	EPB41L2	-0.216999
SHFM1	EPB41L2	0.0219475
SIRT6	EPB41L2	-0.379376
SIVA1	EPB41L2	-0.263127
SKA1	EPB41L2	-0.430982
SKA2	EPB41L2	-0.301549
SLBP	EPB41L2	0.169624
SLC10A7	EPB41L2	0.352722
SLC12A9	EPB41L2	-0.163885
SLC18B1	EPB41L2	0.190475
SLC25A28	EPB41L2	-0.3217
SLC25A37	EPB41L2	0.246321
SLC29A3	EPB41L2	-0.283178
SLC35B2	EPB41L2	0.329624
SLC39A10	EPB41L2	0.170465
SLC39A9	EPB41L2	0.11404
SLC6A5	EPB41L2	0.0836341
SLC7A6OS	EPB41L2	0.0120904
SLFN11	EPB41L2	0.339228
SLX4	EPB41L2	-0.409282
SMAD4	EPB41L2	-0.239885
SMARCA4	EPB41L2	0.324127
SMARCB1	EPB41L2	0.308077
SMARCD1	EPB41L2	-0.156637
SMG7	EPB41L2	0.0313788
SNAI2	EPB41L2	-0.599046
SNAP29	EPB41L2	-0.352328
SNRNP40	EPB41L2	0.033602
SNRPA	EPB41L2	-0.0709532
SOD2	EPB41L2	-0.049013
SP3	EPB41L2	0.227021
SPAG9	EPB41L2	-0.419443
SPNS2	EPB41L2	0.386467
SPOP	EPB41L2	0.234466
SPTLC1	EPB41L2	-0.216327
SPTLC2	EPB41L2	-0.391106
SRCAP	EPB41L2	0.248079
SRR	EPB41L2	0.123274
SRSF11	EPB41L2	-0.097626
SRSF6	EPB41L2	-0.210052
STAG1	EPB41L2	-0.142788
STAG2	EPB41L2	-0.0290438
STARD7	EPB41L2	0.18308
STIP1	EPB41L2	0.414417
STK11IP	EPB41L2	0.574237
STK19	EPB41L2	-0.138378
STOML2	EPB41L2	0.150756
STRA13	EPB41L2	-0.423248
SULT1E1	EPB41L2	-0.153321
SUPT20H	EPB41L2	-0.233083
SUZ12	EPB41L2	-0.297898
SYCE1	EPB41L2	-0.134905
SYNE1	EPB41L2	-0.178014
TADA1	EPB41L2	-0.394368
TADA2B	EPB41L2	-0.499494
TAF11	EPB41L2	-0.080286
TAF13	EPB41L2	0.00139004
TAF3	EPB41L2	-0.487738
TAF8	EPB41L2	-0.180756
TAOK1	EPB41L2	0.529589
TAOK2	EPB41L2	0.598297
TAX1BP1	EPB41L2	0.155132
TBC1D20	EPB41L2	-0.0855039
TCEB2	EPB41L2	-0.0941925
TDP1	EPB41L2	-0.274497
TDP2	EPB41L2	0.154139
TEN1	EPB41L2	-0.431915
TFDP1	EPB41L2	0.0668791
TGFBR2	EPB41L2	-0.0545492
TGIF2	EPB41L2	0.369748
THAP7	EPB41L2	0.236742
THOC1	EPB41L2	0.485767
THOC6	EPB41L2	0.0562148
THRAP3	EPB41L2	-0.0334439
THUMPD2	EPB41L2	0.298536
TIAL1	EPB41L2	-0.314606
TIGD3	EPB41L2	0.332276
TIPRL	EPB41L2	-0.543154
TLK2	EPB41L2	-0.271441
TM2D2	EPB41L2	-0.456791
TMED10	EPB41L2	-0.191049
TMED2	EPB41L2	-0.118795
TMEM165	EPB41L2	0.34902
TMEM2	EPB41L2	0.279852
TMEM208	EPB41L2	0.140237
TMEM221	EPB41L2	-0.388762
TMEM30A	EPB41L2	-0.114029
TMOD3	EPB41L2	-0.210857
TMPRSS13	EPB41L2	-0.0301337
TMPRSS9	EPB41L2	-0.198691
TMX1	EPB41L2	0.0851213
TMX2	EPB41L2	0.129817
TONSL	EPB41L2	0.0624024
TOP1	EPB41L2	0.10258
TOPBP1	EPB41L2	-0.335949
TP53	EPB41L2	-0.116088
TP53BP1	EPB41L2	0.134535
TPI1	EPB41L2	-0.239072
TRA2B	EPB41L2	0.218727
TRAF2	EPB41L2	0.358273
TRAF3	EPB41L2	0.0411398
TRAIP	EPB41L2	-0.351997
TRIM28	EPB41L2	-0.00549931
TRIM33	EPB41L2	-0.34937
TRIM35	EPB41L2	0.468914
TRIM37	EPB41L2	-0.343279
TRIP12	EPB41L2	-0.171384
TRNAU1AP	EPB41L2	-0.0413306
TSC1	EPB41L2	0.729003
TSC2	EPB41L2	0.708429
TSSC1	EPB41L2	-0.182476
TXNDC17	EPB41L2	-0.364404
UBA3	EPB41L2	-0.06561
UBA5	EPB41L2	-0.354829
UBE2C	EPB41L2	-0.0433945
UBE2F	EPB41L2	0.0632153
UBE2G1	EPB41L2	-0.0620578
UBE2H	EPB41L2	-0.389347
UBE2L3	EPB41L2	-0.0358683
UBE2M	EPB41L2	-0.0744589
UBE2R2	EPB41L2	-0.0390755
UBE2S	EPB41L2	0.0930035
UBE2T	EPB41L2	-0.293186
UBE3A	EPB41L2	0.598126
UBOX5	EPB41L2	-0.0210196
UBR4	EPB41L2	-0.21708
UBR5	EPB41L2	-0.380306
UFC1	EPB41L2	-0.367427
UFL1	EPB41L2	-0.234273
UFM1	EPB41L2	-0.0659156
UFSP2	EPB41L2	-0.541923
UIMC1	EPB41L2	0.00317232
ULK2	EPB41L2	-0.20688
USP1	EPB41L2	-0.206327
USP14	EPB41L2	0.243991
USP19	EPB41L2	0.174937
USP37	EPB41L2	-0.203773
USP7	EPB41L2	0.142517
USP9X	EPB41L2	-0.138529
UVSSA	EPB41L2	-0.254713
VARS2	EPB41L2	-0.279908
VCPIP1	EPB41L2	-0.149283
VPS16	EPB41L2	-0.314145
VPS33A	EPB41L2	-0.0996976
VPS37A	EPB41L2	0.205951
VPS39	EPB41L2	-0.25729
VPS41	EPB41L2	0.0245934
VTA1	EPB41L2	0.000642181
VWA9	EPB41L2	-0.239418
WDHD1	EPB41L2	-0.169503
WDR20	EPB41L2	0.321316
WDR26	EPB41L2	-0.281215
WDR48	EPB41L2	-0.111095
WDR55	EPB41L2	-0.358469
WDR7	EPB41L2	-0.13771
WDR83	EPB41L2	-0.201668
WEE1	EPB41L2	-0.0339622
WIPI2	EPB41L2	0.404076
WNK1	EPB41L2	-0.0848197
WRB	EPB41L2	-0.328886
XPA	EPB41L2	-0.287381
XPC	EPB41L2	-0.0954512
XPR1	EPB41L2	0.0606777
XRCC1	EPB41L2	-0.259954
XRCC2	EPB41L2	-0.475415
XRCC3	EPB41L2	-0.409159
XRCC4	EPB41L2	0.228048
XRN1	EPB41L2	-0.394506
YIPF5	EPB41L2	0.13865
YPEL5	EPB41L2	-0.232979
YRDC	EPB41L2	0.166214
YWHAE	EPB41L2	-0.00156709
ZBTB17	EPB41L2	-0.498166
ZC2HC1C	EPB41L2	0.0680049
ZC3H7A	EPB41L2	-0.286387
ZCCHC14	EPB41L2	0.305635
ZDHHC9	EPB41L2	0.3424
ZFAT	EPB41L2	-0.146727
ZFX	EPB41L2	0.237071
ZFYVE19	EPB41L2	0.21162
ZNF207	EPB41L2	0.0270651
ZNF385D	EPB41L2	0.17708
ZNF428	EPB41L2	-0.515832
ZNF451	EPB41L2	0.0641053
ZNF823	EPB41L2	-0.0440305
ZNF827	EPB41L2	-0.390513
ZNHIT1	EPB41L2	0.295821
ZNHIT3	EPB41L2	-0.270018
ZPBP2	EPB41L2	0.315295
ZWINT	EPB41L2	-0.0885484
EPC1	EPC1	1
EPT1	EPC1	0.0659365
ERCC1	EPC1	-0.104582
ERCC2	EPC1	-0.134779
ERCC3	EPC1	-0.0642704
ERCC4	EPC1	-0.101935
ERCC5	EPC1	-0.00929978
ERCC6	EPC1	-0.0327384
ERCC6L2	EPC1	-0.352726
ERCC8	EPC1	-0.0188182
EREG	EPC1	0.260004
ESCO1	EPC1	-0.169602
ESCO2	EPC1	-0.299678
ESD	EPC1	0.178323
ESR1	EPC1	-0.0190878
ETS1	EPC1	0.0130323
EXO1	EPC1	-0.0189833
EXT1	EPC1	-0.0698701
EXT2	EPC1	0.0654472
EXTL3	EPC1	-0.336523
F2R	EPC1	-0.537535
F8	EPC1	0.0287286
FAM122A	EPC1	0.0670256
FAM135B	EPC1	-0.508782
FAM175A	EPC1	-0.179418
FAM180A	EPC1	-0.0922035
FAM205A	EPC1	-0.302831
FAM208B	EPC1	0.148439
FAM35A	EPC1	-0.287412
FAM49B	EPC1	0.0283764
FAN1	EPC1	0.11385
FANCA	EPC1	0.219988
FANCB	EPC1	0.223914
FANCC	EPC1	0.24959
FANCD2	EPC1	0.225451
FANCE	EPC1	0.200992
FANCF	EPC1	0.230843
FANCG	EPC1	0.155245
FANCI	EPC1	0.250777
FANCL	EPC1	0.229551
FANCM	EPC1	0.000231487
FBXO11	EPC1	0.0190145
FBXO32	EPC1	0.0749425
FBXO42	EPC1	0.0229833
FBXO44	EPC1	-0.170144
FBXW11	EPC1	-0.425281
FBXW7	EPC1	-0.0847706
FCHO2	EPC1	-0.173799
FEN1	EPC1	-0.223116
FIGNL1	EPC1	0.234381
FITM2	EPC1	0.137351
FKBP8	EPC1	-0.280528
FKBPL	EPC1	-0.263262
FLCN	EPC1	-0.272227
FLT4	EPC1	0.256357
FNDC3B	EPC1	-0.314577
FOXM1	EPC1	-0.450936
FOXN3	EPC1	0.0349098
FOXP1	EPC1	0.0397956
FRYL	EPC1	-0.0828247
FUT1	EPC1	0.0631613
FXR1	EPC1	-0.136391
FZR1	EPC1	-0.47131
GABPB1	EPC1	-0.07366
GALM	EPC1	0.243235
GATA6	EPC1	-0.387987
GATAD1	EPC1	-0.252415
GATAD2A	EPC1	0.0657565
GCA	EPC1	0.0412479
GDPD2	EPC1	0.31233
GET4	EPC1	-0.400497
GID8	EPC1	0.019337
GIGYF2	EPC1	-0.0799826
GLMN	EPC1	-0.221513
GLRX3	EPC1	-0.124382
GMFB	EPC1	-0.00978811
GNA12	EPC1	0.0322217
GNA13	EPC1	-0.229353
GNAS	EPC1	0.00701359
GORASP1	EPC1	0.264527
GOT1	EPC1	0.435938
GPI	EPC1	-0.28766
GPRC5D	EPC1	-0.0880314
GRB2	EPC1	0.106369
GSG2	EPC1	-0.394067
GTF2F1	EPC1	-0.270168
GTF2H1	EPC1	0.0191624
GTF2H4	EPC1	-0.25535
GTF2H5	EPC1	-0.0268452
GZF1	EPC1	-0.135863
H2AFX	EPC1	-0.390038
H2AFZ	EPC1	0.33049
HAUS3	EPC1	-0.304989
HAUS5	EPC1	-0.419017
HDAC7	EPC1	-0.0379167
HDGFRP2	EPC1	-0.0781098
HELQ	EPC1	0.103569
HERC4	EPC1	-0.127044
HIRA	EPC1	-0.393636
HIST1H1B	EPC1	-0.0491565
HIST1H1C	EPC1	-0.120815
HMCES	EPC1	-0.371555
HMCN1	EPC1	-0.0176141
HMGCR	EPC1	-0.0999717
HMGCS1	EPC1	-0.198457
HNRNPLL	EPC1	0.113536
HNRNPU	EPC1	-0.435303
HOXB7	EPC1	-0.0545893
HRAS	EPC1	0.289053
HSD17B12	EPC1	0.208652
HSP90AB1	EPC1	-0.0592559
HSPA4	EPC1	0.493179
HSPA8	EPC1	-0.0953021
HTATSF1	EPC1	0.097207
HTR3D	EPC1	-0.348264
HUS1	EPC1	-0.273746
HUWE1	EPC1	-0.175633
IER2	EPC1	-0.284576
IFI30	EPC1	-0.455824
IKBKB	EPC1	0.0831326
INTS10	EPC1	-0.17744
INTS5	EPC1	-0.346452
IREB2	EPC1	0.0841011
IRF2	EPC1	0.238314
IRF2BPL	EPC1	0.0934026
IRX6	EPC1	0.44929
ISG20L2	EPC1	-0.0554612
ITGB1	EPC1	-0.138531
ITGB1BP1	EPC1	-0.225491
JAK3	EPC1	0.223352
JMJD6	EPC1	-0.17939
KANSL2	EPC1	0.338146
KANSL3	EPC1	0.0641682
KCNK3	EPC1	0.0342805
KCTD10	EPC1	0.337347
KCTD11	EPC1	0.042651
KCTD8	EPC1	0.164396
KDM1A	EPC1	-0.196103
KDM5A	EPC1	-0.250551
KDM8	EPC1	-0.200236
KEAP1	EPC1	-0.119302
KIAA0907	EPC1	-0.472782
KIAA1432	EPC1	-0.467595
KIAA1524	EPC1	-0.388288
KIF18A	EPC1	-0.221204
KIF4A	EPC1	-0.318883
KIR3DL1	EPC1	0.385084
KIRREL	EPC1	0.00499701
KLHL4	EPC1	0.011029
KPNA2	EPC1	0.38216
KRIT1	EPC1	-0.178879
KRT74	EPC1	0.152346
KRTAP10-3	EPC1	0.382115
LAMTOR2	EPC1	-0.0996991
LAMTOR3	EPC1	-0.142327
LATS2	EPC1	0.123217
LCMT1	EPC1	-0.114061
LCT	EPC1	-0.0950464
LDLR	EPC1	-0.394469
LEO1	EPC1	-0.20438
LGI3	EPC1	-0.461662
LIG1	EPC1	0.24553
LIG4	EPC1	-0.291305
LIN37	EPC1	-0.0834048
LIPT1	EPC1	0.277351
LMNA	EPC1	0.0657749
LMNB1	EPC1	-0.404875
LRRC28	EPC1	-0.0702311
LRRC71	EPC1	0.55276
LRRK2	EPC1	0.0953152
LRWD1	EPC1	0.0414989
MAD2L2	EPC1	-0.291367
MAEA	EPC1	0.0711172
MAGEA1	EPC1	0.0700126
MAP2K7	EPC1	-0.507834
MAP4K4	EPC1	-0.169744
MAP7D1	EPC1	0.333105
MAPK1	EPC1	0.214017
MAPK14	EPC1	-0.232087
MARK2	EPC1	-0.329608
MATR3	EPC1	-0.0236828
MAU2	EPC1	-0.276866
MBTPS1	EPC1	-0.643973
MBTPS2	EPC1	-0.567342
MCM6	EPC1	-0.236337
MCM8	EPC1	0.0980011
MCM9	EPC1	0.135964
MCPH1	EPC1	-0.255457
MCTS1	EPC1	-0.366892
MDC1	EPC1	-0.349203
MECR	EPC1	-0.108481
MED1	EPC1	-0.0583193
MED12	EPC1	-0.31818
MED16	EPC1	-0.589413
MEMO1	EPC1	0.159355
METAP2	EPC1	0.578308
MFSD2B	EPC1	-0.0631792
MIB1	EPC1	0.149272
MLH1	EPC1	-0.0591224
MMGT1	EPC1	-0.607835
MMS19	EPC1	-0.388684
MNAT1	EPC1	-0.0500468
MND1	EPC1	-0.123233
MNS1	EPC1	0.482141
MOCS3	EPC1	-0.015169
MPHOSPH8	EPC1	-0.448364
MRE11A	EPC1	-0.363141
MRTO4	EPC1	-0.219631
MSH2	EPC1	-0.316528
MSH6	EPC1	-0.264903
MSL1	EPC1	-0.000170764
MTA2	EPC1	0.071473
MTMR12	EPC1	0.140168
MUS81	EPC1	-0.0839923
MVD	EPC1	-0.40204
MYBL1	EPC1	0.252651
MYH2	EPC1	0.377553
MYL5	EPC1	-0.166243
N6AMT1	EPC1	-0.211658
NAA25	EPC1	-0.428162
NAA30	EPC1	-0.192615
NAA35	EPC1	-0.039733
NAA50	EPC1	-0.258682
NACC2	EPC1	-0.073615
NAE1	EPC1	-0.40769
NAP1L4	EPC1	0.0645855
NAPG	EPC1	-0.171363
NARG2	EPC1	0.122532
NASP	EPC1	-0.325588
NBN	EPC1	-0.334382
NCOA4	EPC1	-0.361237
NDST1	EPC1	0.0553455
NEK2	EPC1	-0.0127737
NF2	EPC1	-0.0032317
NFKBIA	EPC1	-0.337265
NFRKB	EPC1	-0.173897
NHEJ1	EPC1	-0.22115
NMUR2	EPC1	0.0563689
NONO	EPC1	-0.366876
NPC1	EPC1	-0.334389
NPEPPS	EPC1	-0.0483737
NPHP1	EPC1	0.170022
NPLOC4	EPC1	-0.141099
NSD1	EPC1	-0.123425
NSMF	EPC1	-0.0107626
NSUN5	EPC1	0.128263
NUB1	EPC1	0.18182
NUDT6	EPC1	-0.195396
NUP188	EPC1	0.269493
NXT1	EPC1	0.026951
OLA1	EPC1	-0.450333
OR2T4	EPC1	0.342693
ORC2	EPC1	0.105694
ORC6	EPC1	-0.104855
OTUB1	EPC1	-0.0745189
OTUD5	EPC1	-0.273009
OXSM	EPC1	-0.403332
PAGR1	EPC1	-0.362327
PALB2	EPC1	-0.0917446
PAN2	EPC1	0.324431
PARP1	EPC1	-0.336366
PATL1	EPC1	-0.017654
PAWR	EPC1	-0.596452
PAXIP1	EPC1	-0.362663
PBRM1	EPC1	-0.0300334
PCBP1	EPC1	0.0388848
PCGF1	EPC1	0.171494
PDCD10	EPC1	-0.147724
PDS5A	EPC1	0.205271
PDS5B	EPC1	-0.601219
PFN1	EPC1	-0.0104235
PGD	EPC1	-0.0436883
PHF10	EPC1	-0.215847
PHF12	EPC1	-0.480198
PHIP	EPC1	0.452683
PIAS1	EPC1	0.311081
PIGF	EPC1	-0.317398
PIGW	EPC1	-0.112713
PIH1D1	EPC1	0.032426
PIP5K1A	EPC1	-0.190971
PITPNM1	EPC1	-0.0111097
PKMYT1	EPC1	-0.0400544
PMS2	EPC1	-0.0477311
PMVK	EPC1	-0.111423
PNKP	EPC1	-0.226895
POLA2	EPC1	0.22197
POLE3	EPC1	-0.377768
POLE4	EPC1	-0.333784
POLH	EPC1	-0.0717854
POLK	EPC1	-0.114085
POLL	EPC1	-0.333408
POLQ	EPC1	-0.325682
PPIE	EPC1	-0.100971
PPIL1	EPC1	-0.0572195
PPIL2	EPC1	-0.351216
PPM1F	EPC1	0.188899
PPM1G	EPC1	0.0649309
PPP1CA	EPC1	-0.38654
PPP1CC	EPC1	0.0924651
PPP1R3A	EPC1	0.00828615
PPP1R3B	EPC1	0.14734
PPP1R8	EPC1	-0.198608
PPP2CA	EPC1	-0.0442754
PPP2R2A	EPC1	0.0702026
PPP2R4	EPC1	-0.252877
PPP4C	EPC1	-0.325028
PPP6C	EPC1	-0.0240629
PRDX1	EPC1	-0.0208193
PRH2	EPC1	-0.130119
PRIM1	EPC1	-0.169668
PRPF39	EPC1	-0.0367021
PRTN3	EPC1	-0.393414
PSMB6	EPC1	-0.209315
PSMC3IP	EPC1	0.0473226
PSME3	EPC1	0.00460195
PSTK	EPC1	-0.0584253
PTBP1	EPC1	-0.264692
PTEN	EPC1	-0.250218
PTGR1	EPC1	-0.0124192
PTPN12	EPC1	-0.00585727
PTPN14	EPC1	0.146276
PUF60	EPC1	-0.288953
PUM1	EPC1	0.0130635
RAB18	EPC1	0.264678
RAD1	EPC1	-0.334533
RAD17	EPC1	-0.113026
RAD18	EPC1	-0.033737
RAD50	EPC1	-0.375374
RAD51	EPC1	-0.155205
RAD51AP1	EPC1	-0.0236549
RAD51B	EPC1	-0.0378027
RAD51C	EPC1	-0.311797
RAD51D	EPC1	-0.136431
RAD54L	EPC1	-0.511238
RAD54L2	EPC1	0.016595
RAD9A	EPC1	-0.0779016
RALGAPB	EPC1	-0.0159879
RAMP1	EPC1	-0.104604
RANBP3	EPC1	-0.106053
RAVER1	EPC1	-0.251865
RB1	EPC1	0.0889234
RB1CC1	EPC1	-0.149742
RBBP8	EPC1	0.138994
RBM10	EPC1	-0.201761
RBM38	EPC1	-0.0329439
RCL1	EPC1	-0.0816984
RD3L	EPC1	-0.0937941
REV1	EPC1	-0.120752
REV3L	EPC1	-0.145508
RFWD3	EPC1	0.0864666
RHOA	EPC1	-0.0839245
RIC8A	EPC1	-0.0658997
RIF1	EPC1	-0.308657
RLIM	EPC1	-0.277061
RMI1	EPC1	-0.103354
RMI2	EPC1	0.0522847
RNASEH2A	EPC1	-0.353946
RNASEH2B	EPC1	-0.57395
RNASEH2C	EPC1	-0.284618
RNF111	EPC1	0.118594
RNF113A	EPC1	0.33987
RNF146	EPC1	0.0967996
RNF168	EPC1	-0.327036
RNF214	EPC1	-0.270222
RNF25	EPC1	-0.0226339
RNF8	EPC1	-0.616546
ROCK2	EPC1	-0.555684
RPA1	EPC1	0.0173609
RPA2	EPC1	0.120915
RPL28	EPC1	-0.186069
RPL36	EPC1	-0.0851908
RPRD1B	EPC1	0.0144043
RPRD2	EPC1	-0.204767
RPS23	EPC1	0.371102
RRAGC	EPC1	-0.122162
RRM1	EPC1	-0.484487
RRP12	EPC1	0.149552
RTEL1	EPC1	-0.261907
RTN4RL1	EPC1	-0.0246086
RWDD4	EPC1	0.0244777
S1PR1	EPC1	-0.204461
SACS	EPC1	-0.517101
SAMD1	EPC1	0.42663
SAMD4B	EPC1	-0.26949
SART1	EPC1	-0.0496399
SCAI	EPC1	-0.0870383
SCAP	EPC1	-0.573153
SCN11A	EPC1	-0.458054
SCNM1	EPC1	-0.0167305
SDC4	EPC1	0.514701
SDCBP	EPC1	-0.173097
SECISBP2	EPC1	-0.0264142
SECISBP2L	EPC1	-0.0866713
SENP1	EPC1	0.143484
SEPHS1	EPC1	-0.268413
SERF2	EPC1	-0.0296544
SERINC4	EPC1	0.0224353
SETD2	EPC1	-0.180582
SFR1	EPC1	-0.261199
SFRP5	EPC1	0.466918
SGOL1	EPC1	-0.350223
SGOL2	EPC1	-0.283952
SHFM1	EPC1	-0.12221
SIRT6	EPC1	-0.512671
SIVA1	EPC1	-0.118701
SKA1	EPC1	-0.373392
SKA2	EPC1	-0.446808
SLBP	EPC1	-0.364607
SLC10A7	EPC1	-0.332804
SLC12A9	EPC1	-0.531155
SLC18B1	EPC1	0.575526
SLC25A28	EPC1	-0.477342
SLC25A37	EPC1	-0.255159
SLC29A3	EPC1	0.0386158
SLC35B2	EPC1	-0.308547
SLC39A10	EPC1	0.0410263
SLC39A9	EPC1	-0.313885
SLC6A5	EPC1	0.517704
SLC7A6OS	EPC1	-0.271463
SLFN11	EPC1	-0.10173
SLX4	EPC1	-0.0624944
SMAD4	EPC1	-0.267404
SMARCA4	EPC1	-0.133392
SMARCB1	EPC1	-0.130003
SMARCD1	EPC1	-0.446884
SMG7	EPC1	-0.440664
SNAI2	EPC1	-0.203405
SNAP29	EPC1	-0.260794
SNRNP40	EPC1	-0.143347
SNRPA	EPC1	-0.0426516
SOD2	EPC1	-0.0662145
SP3	EPC1	-0.0730526
SPAG9	EPC1	-0.132771
SPNS2	EPC1	-0.0342533
SPOP	EPC1	0.0518304
SPTLC1	EPC1	-0.162084
SPTLC2	EPC1	-0.386504
SRCAP	EPC1	0.00503546
SRR	EPC1	0.46397
SRSF11	EPC1	-0.411055
SRSF6	EPC1	-0.434353
STAG1	EPC1	-0.285893
STAG2	EPC1	-0.394265
STARD7	EPC1	-0.295923
STIP1	EPC1	-0.00161044
STK11IP	EPC1	0.0197234
STK19	EPC1	-0.192459
STOML2	EPC1	-0.177416
STRA13	EPC1	-0.0143477
SULT1E1	EPC1	0.358716
SUPT20H	EPC1	-0.259529
SUZ12	EPC1	0.123848
SYCE1	EPC1	0.211271
SYNE1	EPC1	-0.0839856
TADA1	EPC1	-0.452789
TADA2B	EPC1	-0.374412
TAF11	EPC1	-0.442609
TAF13	EPC1	-0.467389
TAF3	EPC1	-0.122732
TAF8	EPC1	-0.150292
TAOK1	EPC1	-0.155548
TAOK2	EPC1	0.171108
TAX1BP1	EPC1	-0.0834849
TBC1D20	EPC1	0.304714
TCEB2	EPC1	-0.332932
TDP1	EPC1	-0.390082
TDP2	EPC1	-0.321545
TEN1	EPC1	-0.0990667
TFDP1	EPC1	0.0494148
TGFBR2	EPC1	0.0729504
TGIF2	EPC1	-0.16708
THAP7	EPC1	-0.15161
THOC1	EPC1	0.101886
THOC6	EPC1	-0.389268
THRAP3	EPC1	-0.371437
THUMPD2	EPC1	0.251233
TIAL1	EPC1	-0.252607
TIGD3	EPC1	0.145272
TIPRL	EPC1	-0.259536
TLK2	EPC1	-0.107605
TM2D2	EPC1	0.0650622
TMED10	EPC1	-0.0970975
TMED2	EPC1	-0.118496
TMEM165	EPC1	0.339748
TMEM2	EPC1	-0.170756
TMEM208	EPC1	-0.428666
TMEM221	EPC1	-0.127719
TMEM30A	EPC1	-0.121326
TMOD3	EPC1	-0.174832
TMPRSS13	EPC1	-0.110327
TMPRSS9	EPC1	0.0494754
TMX1	EPC1	0.191289
TMX2	EPC1	-0.314464
TONSL	EPC1	0.29461
TOP1	EPC1	0.149191
TOPBP1	EPC1	-0.457424
TP53	EPC1	-0.0859792
TP53BP1	EPC1	-0.360386
TPI1	EPC1	-0.116849
TRA2B	EPC1	-0.318393
TRAF2	EPC1	-0.376679
TRAF3	EPC1	-0.185085
TRAIP	EPC1	-0.274573
TRIM28	EPC1	-0.336928
TRIM33	EPC1	-0.383657
TRIM35	EPC1	-0.187179
TRIM37	EPC1	-0.0909277
TRIP12	EPC1	-0.272376
TRNAU1AP	EPC1	-0.0223452
TSC1	EPC1	-0.216866
TSC2	EPC1	-0.24791
TSSC1	EPC1	-0.609196
TXNDC17	EPC1	0.0336381
UBA3	EPC1	-0.159839
UBA5	EPC1	-0.438796
UBE2C	EPC1	-0.342983
UBE2F	EPC1	-0.255702
UBE2G1	EPC1	-0.215824
UBE2H	EPC1	0.165469
UBE2L3	EPC1	-0.189773
UBE2M	EPC1	-0.254998
UBE2R2	EPC1	-0.433364
UBE2S	EPC1	-0.234341
UBE2T	EPC1	0.283793
UBE3A	EPC1	0.216459
UBOX5	EPC1	0.160222
UBR4	EPC1	-0.376875
UBR5	EPC1	-0.337002
UFC1	EPC1	-0.310108
UFL1	EPC1	-0.070054
UFM1	EPC1	-0.267828
UFSP2	EPC1	-0.357289
UIMC1	EPC1	-0.188678
ULK2	EPC1	-0.0829839
USP1	EPC1	0.0690753
USP14	EPC1	-0.060843
USP19	EPC1	0.0492654
USP37	EPC1	-0.438083
USP7	EPC1	-0.0120955
USP9X	EPC1	0.277338
UVSSA	EPC1	-0.131577
VARS2	EPC1	-0.288274
VCPIP1	EPC1	-0.121727
VPS16	EPC1	-0.413254
VPS33A	EPC1	-0.440696
VPS37A	EPC1	-0.361534
VPS39	EPC1	-0.536298
VPS41	EPC1	-0.182713
VTA1	EPC1	0.127365
VWA9	EPC1	0.0276016
WDHD1	EPC1	-0.0727467
WDR20	EPC1	-0.114929
WDR26	EPC1	0.304998
WDR48	EPC1	0.120806
WDR55	EPC1	-0.286071
WDR7	EPC1	-0.668314
WDR83	EPC1	-0.416172
WEE1	EPC1	0.0168509
WIPI2	EPC1	0.203079
WNK1	EPC1	-0.327036
WRB	EPC1	-0.400637
XPA	EPC1	-0.198165
XPC	EPC1	-0.23195
XPR1	EPC1	0.491266
XRCC1	EPC1	-0.401618
XRCC2	EPC1	-0.252715
XRCC3	EPC1	-0.088265
XRCC4	EPC1	-0.128198
XRN1	EPC1	0.0793861
YIPF5	EPC1	0.0594051
YPEL5	EPC1	0.225279
YRDC	EPC1	-0.248028
YWHAE	EPC1	-0.113902
ZBTB17	EPC1	0.100433
ZC2HC1C	EPC1	0.478388
ZC3H7A	EPC1	-0.116073
ZCCHC14	EPC1	-0.0518774
ZDHHC9	EPC1	-0.231361
ZFAT	EPC1	-0.159581
ZFX	EPC1	-0.208073
ZFYVE19	EPC1	-0.214342
ZNF207	EPC1	-0.287815
ZNF385D	EPC1	0.484902
ZNF428	EPC1	-0.0773224
ZNF451	EPC1	-0.23939
ZNF823	EPC1	-0.340208
ZNF827	EPC1	0.110218
ZNHIT1	EPC1	0.014839
ZNHIT3	EPC1	-0.134768
ZPBP2	EPC1	0.253453
ZWINT	EPC1	-0.106762
EPT1	EPT1	1
ERCC1	EPT1	-0.0113622
ERCC2	EPT1	0.0984026
ERCC3	EPT1	-0.00928557
ERCC4	EPT1	-0.0779605
ERCC5	EPT1	-0.128279
ERCC6	EPT1	-0.16585
ERCC6L2	EPT1	-0.118672
ERCC8	EPT1	-0.0397531
EREG	EPT1	0.44896
ESCO1	EPT1	-0.15576
ESCO2	EPT1	-0.212409
ESD	EPT1	-0.285523
ESR1	EPT1	0.118275
ETS1	EPT1	-0.0178255
EXO1	EPT1	-0.205849
EXT1	EPT1	0.342801
EXT2	EPT1	0.41336
EXTL3	EPT1	0.410938
F2R	EPT1	0.051958
F8	EPT1	0.315753
FAM122A	EPT1	0.292037
FAM135B	EPT1	-0.174053
FAM175A	EPT1	-0.252489
FAM180A	EPT1	0.0905489
FAM205A	EPT1	-0.0541717
FAM208B	EPT1	0.285252
FAM35A	EPT1	-0.0874432
FAM49B	EPT1	0.502133
FAN1	EPT1	-0.0139061
FANCA	EPT1	-0.135933
FANCB	EPT1	-0.130847
FANCC	EPT1	-0.178028
FANCD2	EPT1	-0.110927
FANCE	EPT1	-0.146224
FANCF	EPT1	-0.199677
FANCG	EPT1	-0.127818
FANCI	EPT1	-0.19236
FANCL	EPT1	-0.166262
FANCM	EPT1	-0.169997
FBXO11	EPT1	0.205432
FBXO32	EPT1	0.161726
FBXO42	EPT1	0.0113135
FBXO44	EPT1	-0.074722
FBXW11	EPT1	0.0736103
FBXW7	EPT1	0.119494
FCHO2	EPT1	0.12223
FEN1	EPT1	-0.131046
FIGNL1	EPT1	-0.329279
FITM2	EPT1	-0.0406099
FKBP8	EPT1	-0.0403074
FKBPL	EPT1	0.0563717
FLCN	EPT1	0.298015
FLT4	EPT1	-0.0114555
FNDC3B	EPT1	0.307816
FOXM1	EPT1	-0.0417179
FOXN3	EPT1	-0.203282
FOXP1	EPT1	0.149748
FRYL	EPT1	0.484946
FUT1	EPT1	0.0190194
FXR1	EPT1	0.186119
FZR1	EPT1	-0.0767377
GABPB1	EPT1	-0.287987
GALM	EPT1	0.0265884
GATA6	EPT1	0.0455969
GATAD1	EPT1	-0.0483813
GATAD2A	EPT1	-0.0562224
GCA	EPT1	0.126888
GDPD2	EPT1	0.134016
GET4	EPT1	0.0942732
GID8	EPT1	-0.0538246
GIGYF2	EPT1	-0.306416
GLMN	EPT1	0.0959982
GLRX3	EPT1	-0.229291
GMFB	EPT1	0.205104
GNA12	EPT1	-0.303766
GNA13	EPT1	-0.417012
GNAS	EPT1	0.523785
GORASP1	EPT1	-0.112795
GOT1	EPT1	-0.271093
GPI	EPT1	-0.171213
GPRC5D	EPT1	0.23952
GRB2	EPT1	0.21391
GSG2	EPT1	-0.0347221
GTF2F1	EPT1	-0.0728929
GTF2H1	EPT1	-0.0509696
GTF2H4	EPT1	0.0161128
GTF2H5	EPT1	-0.0938407
GZF1	EPT1	0.0199456
H2AFX	EPT1	-0.260051
H2AFZ	EPT1	0.188566
HAUS3	EPT1	0.0620418
HAUS5	EPT1	-0.128873
HDAC7	EPT1	0.0284265
HDGFRP2	EPT1	0.194178
HELQ	EPT1	-0.13612
HERC4	EPT1	-0.135259
HIRA	EPT1	-0.385119
HIST1H1B	EPT1	-0.282546
HIST1H1C	EPT1	0.0704575
HMCES	EPT1	-0.202042
HMCN1	EPT1	0.36582
HMGCR	EPT1	-0.0383643
HMGCS1	EPT1	0.153476
HNRNPLL	EPT1	0.0653485
HNRNPU	EPT1	-0.184414
HOXB7	EPT1	0.247626
HRAS	EPT1	0.352644
HSD17B12	EPT1	-0.204588
HSP90AB1	EPT1	0.177264
HSPA4	EPT1	0.377834
HSPA8	EPT1	-0.00892854
HTATSF1	EPT1	0.0689594
HTR3D	EPT1	-0.0497285
HUS1	EPT1	-0.0946636
HUWE1	EPT1	-0.111069
IER2	EPT1	0.0742265
IFI30	EPT1	-0.0313245
IKBKB	EPT1	0.403499
INTS10	EPT1	0.0491297
INTS5	EPT1	-0.0192287
IREB2	EPT1	-0.0641148
IRF2	EPT1	0.395808
IRF2BPL	EPT1	0.0214673
IRX6	EPT1	-0.342037
ISG20L2	EPT1	-0.0857033
ITGB1	EPT1	0.666798
ITGB1BP1	EPT1	0.501733
JAK3	EPT1	0.46799
JMJD6	EPT1	-0.198336
KANSL2	EPT1	-0.163138
KANSL3	EPT1	-0.223961
KCNK3	EPT1	0.316357
KCTD10	EPT1	0.526299
KCTD11	EPT1	0.0441282
KCTD8	EPT1	-0.185135
KDM1A	EPT1	0.106639
KDM5A	EPT1	-0.14827
KDM8	EPT1	-0.173735
KEAP1	EPT1	0.0978227
KIAA0907	EPT1	-0.170351
KIAA1432	EPT1	0.0889701
KIAA1524	EPT1	-0.224469
KIF18A	EPT1	-0.054269
KIF4A	EPT1	-0.231317
KIR3DL1	EPT1	-0.024186
KIRREL	EPT1	0.38306
KLHL4	EPT1	0.23199
KPNA2	EPT1	-0.0960098
KRIT1	EPT1	0.351679
KRT74	EPT1	-0.105547
KRTAP10-3	EPT1	0.0892104
LAMTOR2	EPT1	0.112539
LAMTOR3	EPT1	0.147056
LATS2	EPT1	0.221074
LCMT1	EPT1	-0.360815
LCT	EPT1	-0.0187217
LDLR	EPT1	-0.0492993
LEO1	EPT1	-0.0593929
LGI3	EPT1	-0.203053
LIG1	EPT1	-0.246382
LIG4	EPT1	-0.034222
LIN37	EPT1	-0.0335039
LIPT1	EPT1	-0.119499
LMNA	EPT1	-0.0978094
LMNB1	EPT1	0.015296
LRRC28	EPT1	0.214075
LRRC71	EPT1	0.123968
LRRK2	EPT1	-0.0288201
LRWD1	EPT1	-0.146409
MAD2L2	EPT1	-0.363532
MAEA	EPT1	-0.0284103
MAGEA1	EPT1	0.0394196
MAP2K7	EPT1	0.270633
MAP4K4	EPT1	0.336699
MAP7D1	EPT1	0.167904
MAPK1	EPT1	0.0850029
MAPK14	EPT1	-0.180791
MARK2	EPT1	-0.374453
MATR3	EPT1	-0.117501
MAU2	EPT1	-0.173033
MBTPS1	EPT1	-0.265873
MBTPS2	EPT1	-0.202553
MCM6	EPT1	0.00672429
MCM8	EPT1	-0.253539
MCM9	EPT1	-0.299259
MCPH1	EPT1	-0.10146
MCTS1	EPT1	-0.0220433
MDC1	EPT1	-0.175806
MECR	EPT1	-0.160062
MED1	EPT1	-0.500956
MED12	EPT1	-0.0512549
MED16	EPT1	-0.272215
MEMO1	EPT1	0.041138
METAP2	EPT1	-0.067253
MFSD2B	EPT1	-0.186911
MIB1	EPT1	-0.0356741
MLH1	EPT1	0.18816
MMGT1	EPT1	-0.429101
MMS19	EPT1	-0.0332219
MNAT1	EPT1	-0.350162
MND1	EPT1	-0.230893
MNS1	EPT1	0.216712
MOCS3	EPT1	0.0393099
MPHOSPH8	EPT1	0.0835813
MRE11A	EPT1	-0.218899
MRTO4	EPT1	-0.132458
MSH2	EPT1	0.199007
MSH6	EPT1	0.112535
MSL1	EPT1	-0.0147824
MTA2	EPT1	-0.355837
MTMR12	EPT1	0.154106
MUS81	EPT1	0.0128264
MVD	EPT1	-0.0507182
MYBL1	EPT1	0.417978
MYH2	EPT1	0.239052
MYL5	EPT1	-0.139543
N6AMT1	EPT1	-0.0894107
NAA25	EPT1	0.0253512
NAA30	EPT1	0.216911
NAA35	EPT1	0.225176
NAA50	EPT1	-0.202974
NACC2	EPT1	-0.0144383
NAE1	EPT1	0.212977
NAP1L4	EPT1	-0.206124
NAPG	EPT1	0.00857075
NARG2	EPT1	-0.105908
NASP	EPT1	-0.107935
NBN	EPT1	-0.194335
NCOA4	EPT1	-0.169208
NDST1	EPT1	0.288365
NEK2	EPT1	0.346446
NF2	EPT1	0.539109
NFKBIA	EPT1	-0.199257
NFRKB	EPT1	0.265787
NHEJ1	EPT1	-0.0319221
NMUR2	EPT1	0.373386
NONO	EPT1	-0.316418
NPC1	EPT1	0.0477166
NPEPPS	EPT1	-0.0265189
NPHP1	EPT1	-0.24066
NPLOC4	EPT1	0.216109
NSD1	EPT1	0.499333
NSMF	EPT1	0.324451
NSUN5	EPT1	0.0685224
NUB1	EPT1	0.170455
NUDT6	EPT1	0.0756926
NUP188	EPT1	-0.120067
NXT1	EPT1	-0.0169543
OLA1	EPT1	-0.143135
OR2T4	EPT1	-0.298678
ORC2	EPT1	-0.375264
ORC6	EPT1	-0.0689921
OTUB1	EPT1	-0.103187
OTUD5	EPT1	0.174611
OXSM	EPT1	-0.24488
PAGR1	EPT1	-0.00956742
PALB2	EPT1	-0.285394
PAN2	EPT1	0.02314
PARP1	EPT1	-0.0643988
PATL1	EPT1	0.102024
PAWR	EPT1	0.121523
PAXIP1	EPT1	0.0879844
PBRM1	EPT1	-0.165761
PCBP1	EPT1	0.366737
PCGF1	EPT1	0.132552
PDCD10	EPT1	0.501411
PDS5A	EPT1	-0.242347
PDS5B	EPT1	-0.464789
PFN1	EPT1	-0.0804397
PGD	EPT1	-0.0117309
PHF10	EPT1	-0.174692
PHF12	EPT1	-0.0297493
PHIP	EPT1	0.418954
PIAS1	EPT1	0.276052
PIGF	EPT1	-0.362475
PIGW	EPT1	-0.0768958
PIH1D1	EPT1	-0.10813
PIP5K1A	EPT1	0.284742
PITPNM1	EPT1	-0.105652
PKMYT1	EPT1	-0.083917
PMS2	EPT1	0.113906
PMVK	EPT1	-0.151695
PNKP	EPT1	-0.0870457
POLA2	EPT1	-0.233523
POLE3	EPT1	-0.257589
POLE4	EPT1	-0.299343
POLH	EPT1	0.36239
POLK	EPT1	-0.279128
POLL	EPT1	0.0638269
POLQ	EPT1	-0.0649907
PPIE	EPT1	-0.316856
PPIL1	EPT1	-0.431284
PPIL2	EPT1	-0.0219915
PPM1F	EPT1	0.457016
PPM1G	EPT1	-0.255141
PPP1CA	EPT1	-0.343199
PPP1CC	EPT1	-0.202278
PPP1R3A	EPT1	-0.0681086
PPP1R3B	EPT1	0.318881
PPP1R8	EPT1	-0.14401
PPP2CA	EPT1	-0.161941
PPP2R2A	EPT1	0.225574
PPP2R4	EPT1	-0.29957
PPP4C	EPT1	-0.316446
PPP6C	EPT1	-0.375593
PRDX1	EPT1	-0.208354
PRH2	EPT1	0.0377029
PRIM1	EPT1	-0.315268
PRPF39	EPT1	-0.0614301
PRTN3	EPT1	-0.215511
PSMB6	EPT1	0.0307569
PSMC3IP	EPT1	0.132031
PSME3	EPT1	-0.211855
PSTK	EPT1	0.108425
PTBP1	EPT1	-0.351154
PTEN	EPT1	0.22897
PTGR1	EPT1	0.366346
PTPN12	EPT1	-0.206939
PTPN14	EPT1	0.521518
PUF60	EPT1	-0.139171
PUM1	EPT1	-0.153069
RAB18	EPT1	-0.109069
RAD1	EPT1	-0.0865784
RAD17	EPT1	-0.154264
RAD18	EPT1	-0.17971
RAD50	EPT1	0.153868
RAD51	EPT1	0.0145997
RAD51AP1	EPT1	-0.123922
RAD51B	EPT1	-0.168369
RAD51C	EPT1	-0.157258
RAD51D	EPT1	-0.223888
RAD54L	EPT1	-0.319706
RAD54L2	EPT1	-0.244981
RAD9A	EPT1	-0.114898
RALGAPB	EPT1	0.573246
RAMP1	EPT1	0.0559028
RANBP3	EPT1	-0.175548
RAVER1	EPT1	0.177663
RB1	EPT1	0.254522
RB1CC1	EPT1	-0.091568
RBBP8	EPT1	-0.119147
RBM10	EPT1	0.0591447
RBM38	EPT1	0.219181
RCL1	EPT1	-0.0641665
RD3L	EPT1	0.330917
REV1	EPT1	-0.26077
REV3L	EPT1	-0.200804
RFWD3	EPT1	-0.247593
RHOA	EPT1	-0.161393
RIC8A	EPT1	-0.424485
RIF1	EPT1	0.103546
RLIM	EPT1	-0.339036
RMI1	EPT1	-0.133572
RMI2	EPT1	-0.0680024
RNASEH2A	EPT1	-0.24088
RNASEH2B	EPT1	0.0546999
RNASEH2C	EPT1	-0.243478
RNF111	EPT1	-0.200431
RNF113A	EPT1	0.0513824
RNF146	EPT1	0.338438
RNF168	EPT1	-0.130022
RNF214	EPT1	0.180459
RNF25	EPT1	-0.174217
RNF8	EPT1	-0.0329284
ROCK2	EPT1	-0.0581509
RPA1	EPT1	-0.138725
RPA2	EPT1	0.310862
RPL28	EPT1	0.0448908
RPL36	EPT1	-0.0539916
RPRD1B	EPT1	0.0241334
RPRD2	EPT1	-0.108704
RPS23	EPT1	-0.282421
RRAGC	EPT1	0.0247897
RRM1	EPT1	-0.132678
RRP12	EPT1	-0.45449
RTEL1	EPT1	-0.317074
RTN4RL1	EPT1	-0.28451
RWDD4	EPT1	-0.0437088
S1PR1	EPT1	-0.444302
SACS	EPT1	-0.125257
SAMD1	EPT1	-0.0514724
SAMD4B	EPT1	-0.293167
SART1	EPT1	0.0539
SCAI	EPT1	-0.194717
SCAP	EPT1	-0.239902
SCN11A	EPT1	-0.304201
SCNM1	EPT1	-0.149643
SDC4	EPT1	-0.00687968
SDCBP	EPT1	-0.24801
SECISBP2	EPT1	-0.201508
SECISBP2L	EPT1	0.255804
SENP1	EPT1	0.174422
SEPHS1	EPT1	-0.307956
SERF2	EPT1	-0.198626
SERINC4	EPT1	0.201645
SETD2	EPT1	-0.110987
SFR1	EPT1	-0.241045
SFRP5	EPT1	-0.416192
SGOL1	EPT1	-0.0916482
SGOL2	EPT1	-0.0327136
SHFM1	EPT1	-0.275817
SIRT6	EPT1	-0.129727
SIVA1	EPT1	-0.0490747
SKA1	EPT1	-0.093748
SKA2	EPT1	0.157903
SLBP	EPT1	-0.0840271
SLC10A7	EPT1	0.0310984
SLC12A9	EPT1	0.0107418
SLC18B1	EPT1	0.0865085
SLC25A28	EPT1	-0.252477
SLC25A37	EPT1	-0.211494
SLC29A3	EPT1	0.109326
SLC35B2	EPT1	0.348009
SLC39A10	EPT1	-0.125435
SLC39A9	EPT1	0.267865
SLC6A5	EPT1	0.15798
SLC7A6OS	EPT1	-0.365612
SLFN11	EPT1	0.180611
SLX4	EPT1	-0.212568
SMAD4	EPT1	0.0176802
SMARCA4	EPT1	0.202587
SMARCB1	EPT1	0.0751804
SMARCD1	EPT1	-0.0657661
SMG7	EPT1	0.248955
SNAI2	EPT1	-0.0075788
SNAP29	EPT1	-0.483688
SNRNP40	EPT1	-0.221356
SNRPA	EPT1	0.0354747
SOD2	EPT1	-0.344889
SP3	EPT1	0.107118
SPAG9	EPT1	0.208452
SPNS2	EPT1	0.264538
SPOP	EPT1	0.0204492
SPTLC1	EPT1	-0.376017
SPTLC2	EPT1	-0.560416
SRCAP	EPT1	-0.0728745
SRR	EPT1	-0.124416
SRSF11	EPT1	-0.0766467
SRSF6	EPT1	-0.0293914
STAG1	EPT1	-0.0537335
STAG2	EPT1	-0.154451
STARD7	EPT1	-0.343097
STIP1	EPT1	0.398277
STK11IP	EPT1	0.235572
STK19	EPT1	-0.137509
STOML2	EPT1	0.05906
STRA13	EPT1	-0.0574811
SULT1E1	EPT1	0.0176313
SUPT20H	EPT1	-0.154186
SUZ12	EPT1	-0.112557
SYCE1	EPT1	0.150718
SYNE1	EPT1	0.16645
TADA1	EPT1	-0.377361
TADA2B	EPT1	-0.27636
TAF11	EPT1	-0.179615
TAF13	EPT1	-0.0297853
TAF3	EPT1	0.11342
TAF8	EPT1	-0.283124
TAOK1	EPT1	0.605447
TAOK2	EPT1	0.318127
TAX1BP1	EPT1	-0.275883
TBC1D20	EPT1	0.0914775
TCEB2	EPT1	-0.0162004
TDP1	EPT1	0.136626
TDP2	EPT1	-0.0140479
TEN1	EPT1	0.142036
TFDP1	EPT1	0.354271
TGFBR2	EPT1	-0.00465972
TGIF2	EPT1	0.340703
THAP7	EPT1	-0.441253
THOC1	EPT1	0.205387
THOC6	EPT1	-0.0832235
THRAP3	EPT1	0.00443154
THUMPD2	EPT1	-0.0930125
TIAL1	EPT1	-0.577393
TIGD3	EPT1	0.342355
TIPRL	EPT1	-0.258016
TLK2	EPT1	-0.31595
TM2D2	EPT1	0.138925
TMED10	EPT1	0.133433
TMED2	EPT1	0.282307
TMEM165	EPT1	0.389353
TMEM2	EPT1	0.285782
TMEM208	EPT1	0.0995006
TMEM221	EPT1	-0.00204254
TMEM30A	EPT1	-0.452446
TMOD3	EPT1	0.0087644
TMPRSS13	EPT1	0.134576
TMPRSS9	EPT1	-0.197417
TMX1	EPT1	-0.227287
TMX2	EPT1	-0.228172
TONSL	EPT1	-0.0775167
TOP1	EPT1	-0.196414
TOPBP1	EPT1	-0.0453207
TP53	EPT1	0.188404
TP53BP1	EPT1	-0.0857654
TPI1	EPT1	-0.0347346
TRA2B	EPT1	-0.0700402
TRAF2	EPT1	-0.366473
TRAF3	EPT1	-0.506292
TRAIP	EPT1	-0.137074
TRIM28	EPT1	-0.105274
TRIM33	EPT1	0.179169
TRIM35	EPT1	0.338026
TRIM37	EPT1	0.286869
TRIP12	EPT1	0.0281246
TRNAU1AP	EPT1	-0.217598
TSC1	EPT1	0.298103
TSC2	EPT1	0.381977
TSSC1	EPT1	-0.160777
TXNDC17	EPT1	-0.0531298
UBA3	EPT1	0.118392
UBA5	EPT1	-0.166688
UBE2C	EPT1	-0.0699901
UBE2F	EPT1	0.380214
UBE2G1	EPT1	-0.141825
UBE2H	EPT1	0.135158
UBE2L3	EPT1	0.154155
UBE2M	EPT1	0.315434
UBE2R2	EPT1	0.129704
UBE2S	EPT1	-0.0136976
UBE2T	EPT1	-0.184508
UBE3A	EPT1	0.0472589
UBOX5	EPT1	-0.0625904
UBR4	EPT1	-0.00543363
UBR5	EPT1	0.0156716
UFC1	EPT1	-0.272107
UFL1	EPT1	-0.154032
UFM1	EPT1	-0.0241496
UFSP2	EPT1	-0.230131
UIMC1	EPT1	0.0164469
ULK2	EPT1	-0.251596
USP1	EPT1	-0.0492508
USP14	EPT1	0.0798743
USP19	EPT1	-0.177363
USP37	EPT1	-0.270326
USP7	EPT1	0.319441
USP9X	EPT1	0.292501
UVSSA	EPT1	0.0623357
VARS2	EPT1	-0.210226
VCPIP1	EPT1	-0.0180235
VPS16	EPT1	0.0249848
VPS33A	EPT1	0.233834
VPS37A	EPT1	-0.0760211
VPS39	EPT1	0.216966
VPS41	EPT1	0.318439
VTA1	EPT1	-0.0862517
VWA9	EPT1	0.0149297
WDHD1	EPT1	-0.281617
WDR20	EPT1	-0.0515706
WDR26	EPT1	0.14176
WDR48	EPT1	0.0562211
WDR55	EPT1	-0.0424464
WDR7	EPT1	-0.165406
WDR83	EPT1	-0.299318
WEE1	EPT1	-0.131446
WIPI2	EPT1	-0.0512348
WNK1	EPT1	-0.0801101
WRB	EPT1	0.0376645
XPA	EPT1	0.120219
XPC	EPT1	0.256895
XPR1	EPT1	-0.173186
XRCC1	EPT1	-0.120008
XRCC2	EPT1	-0.327541
XRCC3	EPT1	-0.0854245
XRCC4	EPT1	-0.00936386
XRN1	EPT1	-0.00418941
YIPF5	EPT1	-0.398987
YPEL5	EPT1	0.207443
YRDC	EPT1	-0.16946
YWHAE	EPT1	-0.119712
ZBTB17	EPT1	0.00874398
ZC2HC1C	EPT1	-0.0768254
ZC3H7A	EPT1	0.179162
ZCCHC14	EPT1	0.337801
ZDHHC9	EPT1	0.100009
ZFAT	EPT1	0.112362
ZFX	EPT1	0.32476
ZFYVE19	EPT1	0.316831
ZNF207	EPT1	0.00891318
ZNF385D	EPT1	-0.050129
ZNF428	EPT1	0.0609507
ZNF451	EPT1	-0.180939
ZNF823	EPT1	-0.277809
ZNF827	EPT1	0.0808668
ZNHIT1	EPT1	0.0369677
ZNHIT3	EPT1	-0.0484268
ZPBP2	EPT1	0.0616711
ZWINT	EPT1	0.15042
ERCC1	ERCC1	1
ERCC2	ERCC1	0.771638
ERCC3	ERCC1	0.737146
ERCC4	ERCC1	0.942643
ERCC5	ERCC1	0.78836
ERCC6	ERCC1	0.783635
ERCC6L2	ERCC1	-0.176334
ERCC8	ERCC1	0.813533
EREG	ERCC1	-0.033227
ESCO1	ERCC1	0.174711
ESCO2	ERCC1	0.207759
ESD	ERCC1	0.131183
ESR1	ERCC1	-0.048388
ETS1	ERCC1	0.115302
EXO1	ERCC1	0.405015
EXT1	ERCC1	-0.18997
EXT2	ERCC1	-0.199587
EXTL3	ERCC1	-0.0945168
F2R	ERCC1	0.181953
F8	ERCC1	-0.07589
FAM122A	ERCC1	0.207454
FAM135B	ERCC1	0.350596
FAM175A	ERCC1	0.145543
FAM180A	ERCC1	0.27333
FAM205A	ERCC1	0.106831
FAM208B	ERCC1	-0.145156
FAM35A	ERCC1	-0.0179616
FAM49B	ERCC1	-0.356214
FAN1	ERCC1	0.171168
FANCA	ERCC1	0.385042
FANCB	ERCC1	0.386403
FANCC	ERCC1	0.363056
FANCD2	ERCC1	0.394576
FANCE	ERCC1	0.391239
FANCF	ERCC1	0.384441
FANCG	ERCC1	0.422442
FANCI	ERCC1	0.33833
FANCL	ERCC1	0.385453
FANCM	ERCC1	0.325076
FBXO11	ERCC1	0.202801
FBXO32	ERCC1	-0.22243
FBXO42	ERCC1	-0.107833
FBXO44	ERCC1	-0.172574
FBXW11	ERCC1	0.0519421
FBXW7	ERCC1	-0.180516
FCHO2	ERCC1	-0.177953
FEN1	ERCC1	0.419172
FIGNL1	ERCC1	0.129531
FITM2	ERCC1	-0.18047
FKBP8	ERCC1	0.0534304
FKBPL	ERCC1	0.0873467
FLCN	ERCC1	0.173423
FLT4	ERCC1	0.10889
FNDC3B	ERCC1	0.0745719
FOXM1	ERCC1	0.235418
FOXN3	ERCC1	-0.0799893
FOXP1	ERCC1	-0.00952844
FRYL	ERCC1	0.0447641
FUT1	ERCC1	0.181272
FXR1	ERCC1	0.094152
FZR1	ERCC1	0.0738838
GABPB1	ERCC1	0.5562
GALM	ERCC1	-0.0457139
GATA6	ERCC1	0.17374
GATAD1	ERCC1	-0.186686
GATAD2A	ERCC1	0.0555141
GCA	ERCC1	-0.203196
GDPD2	ERCC1	0.0167638
GET4	ERCC1	0.267483
GID8	ERCC1	0.11344
GIGYF2	ERCC1	0.0940875
GLMN	ERCC1	0.45844
GLRX3	ERCC1	0.363895
GMFB	ERCC1	-0.1517
GNA12	ERCC1	0.158984
GNA13	ERCC1	0.134494
GNAS	ERCC1	-0.163551
GORASP1	ERCC1	0.153853
GOT1	ERCC1	0.00957093
GPI	ERCC1	0.0536002
GPRC5D	ERCC1	0.0463656
GRB2	ERCC1	0.136631
GSG2	ERCC1	0.062267
GTF2F1	ERCC1	0.0462087
GTF2H1	ERCC1	0.697817
GTF2H4	ERCC1	0.735864
GTF2H5	ERCC1	0.836086
GZF1	ERCC1	0.101718
H2AFX	ERCC1	0.0486809
H2AFZ	ERCC1	-0.0587553
HAUS3	ERCC1	-0.0681221
HAUS5	ERCC1	0.209701
HDAC7	ERCC1	0.0296077
HDGFRP2	ERCC1	0.00138562
HELQ	ERCC1	0.0522754
HERC4	ERCC1	0.0701331
HIRA	ERCC1	0.103574
HIST1H1B	ERCC1	0.192398
HIST1H1C	ERCC1	0.133684
HMCES	ERCC1	0.138447
HMCN1	ERCC1	0.010041
HMGCR	ERCC1	-0.0892954
HMGCS1	ERCC1	-0.158874
HNRNPLL	ERCC1	-0.0854862
HNRNPU	ERCC1	0.595941
HOXB7	ERCC1	0.0327192
HRAS	ERCC1	-0.0883471
HSD17B12	ERCC1	0.304219
HSP90AB1	ERCC1	-0.082164
HSPA4	ERCC1	-0.335079
HSPA8	ERCC1	0.377688
HTATSF1	ERCC1	-0.108177
HTR3D	ERCC1	-0.00414767
HUS1	ERCC1	0.336618
HUWE1	ERCC1	0.314943
IER2	ERCC1	0.283845
IFI30	ERCC1	0.502401
IKBKB	ERCC1	-0.267332
INTS10	ERCC1	0.391927
INTS5	ERCC1	0.119289
IREB2	ERCC1	0.0854332
IRF2	ERCC1	-0.151141
IRF2BPL	ERCC1	-0.240584
IRX6	ERCC1	-0.0805016
ISG20L2	ERCC1	0.424185
ITGB1	ERCC1	-0.0306429
ITGB1BP1	ERCC1	0.00379236
JAK3	ERCC1	0.043616
JMJD6	ERCC1	0.251656
KANSL2	ERCC1	0.137287
KANSL3	ERCC1	0.347303
KCNK3	ERCC1	-0.0671474
KCTD10	ERCC1	-0.0804776
KCTD11	ERCC1	-0.035969
KCTD8	ERCC1	0.198385
KDM1A	ERCC1	0.148408
KDM5A	ERCC1	-0.0898652
KDM8	ERCC1	0.401105
KEAP1	ERCC1	0.0812189
KIAA0907	ERCC1	0.0107837
KIAA1432	ERCC1	0.414578
KIAA1524	ERCC1	-0.051634
KIF18A	ERCC1	-0.0409279
KIF4A	ERCC1	0.355497
KIR3DL1	ERCC1	-0.244138
KIRREL	ERCC1	-0.280334
KLHL4	ERCC1	-0.27322
KPNA2	ERCC1	0.0751206
KRIT1	ERCC1	0.22597
KRT74	ERCC1	-0.14082
KRTAP10-3	ERCC1	-0.0963149
LAMTOR2	ERCC1	0.57551
LAMTOR3	ERCC1	0.433558
LATS2	ERCC1	-0.281018
LCMT1	ERCC1	-0.154359
LCT	ERCC1	0.14694
LDLR	ERCC1	0.290396
LEO1	ERCC1	0.585492
LGI3	ERCC1	0.228121
LIG1	ERCC1	0.285948
LIG4	ERCC1	-0.0365463
LIN37	ERCC1	0.0956023
LIPT1	ERCC1	-0.0744419
LMNA	ERCC1	0.362396
LMNB1	ERCC1	0.278685
LRRC28	ERCC1	-0.168037
LRRC71	ERCC1	-0.0391541
LRRK2	ERCC1	-0.0459978
LRWD1	ERCC1	-0.196448
MAD2L2	ERCC1	0.508497
MAEA	ERCC1	0.173759
MAGEA1	ERCC1	0.0536061
MAP2K7	ERCC1	-0.0455117
MAP4K4	ERCC1	-0.268687
MAP7D1	ERCC1	-0.284622
MAPK1	ERCC1	0.00945193
MAPK14	ERCC1	0.310593
MARK2	ERCC1	0.28498
MATR3	ERCC1	0.386422
MAU2	ERCC1	0.489237
MBTPS1	ERCC1	0.294265
MBTPS2	ERCC1	0.367259
MCM6	ERCC1	-0.0835045
MCM8	ERCC1	0.246916
MCM9	ERCC1	0.175229
MCPH1	ERCC1	0.215921
MCTS1	ERCC1	0.150496
MDC1	ERCC1	0.187897
MECR	ERCC1	0.291684
MED1	ERCC1	0.172699
MED12	ERCC1	0.345039
MED16	ERCC1	0.124878
MEMO1	ERCC1	0.353016
METAP2	ERCC1	0.24592
MFSD2B	ERCC1	-0.107967
MIB1	ERCC1	0.0861861
MLH1	ERCC1	-0.157975
MMGT1	ERCC1	0.157775
MMS19	ERCC1	0.464495
MNAT1	ERCC1	0.249629
MND1	ERCC1	-0.0861725
MNS1	ERCC1	-0.166366
MOCS3	ERCC1	0.522184
MPHOSPH8	ERCC1	0.16827
MRE11A	ERCC1	0.291704
MRTO4	ERCC1	0.306862
MSH2	ERCC1	-0.193341
MSH6	ERCC1	-0.198756
MSL1	ERCC1	0.207127
MTA2	ERCC1	-0.0102286
MTMR12	ERCC1	0.180804
MUS81	ERCC1	0.16358
MVD	ERCC1	0.111888
MYBL1	ERCC1	-0.0482362
MYH2	ERCC1	0.0953044
MYL5	ERCC1	0.142759
N6AMT1	ERCC1	0.449755
NAA25	ERCC1	0.373632
NAA30	ERCC1	0.378241
NAA35	ERCC1	0.379304
NAA50	ERCC1	0.159753
NACC2	ERCC1	-0.0150332
NAE1	ERCC1	0.46979
NAP1L4	ERCC1	0.160209
NAPG	ERCC1	0.224299
NARG2	ERCC1	0.413867
NASP	ERCC1	0.208113
NBN	ERCC1	0.2986
NCOA4	ERCC1	0.0289358
NDST1	ERCC1	-0.130889
NEK2	ERCC1	0.0854425
NF2	ERCC1	-0.167339
NFKBIA	ERCC1	0.14683
NFRKB	ERCC1	0.00385881
NHEJ1	ERCC1	-0.12022
NMUR2	ERCC1	0.0754932
NONO	ERCC1	0.335907
NPC1	ERCC1	0.19104
NPEPPS	ERCC1	0.362336
NPHP1	ERCC1	-0.0498168
NPLOC4	ERCC1	0.194528
NSD1	ERCC1	0.0469012
NSMF	ERCC1	0.156793
NSUN5	ERCC1	-0.154126
NUB1	ERCC1	0.0952807
NUDT6	ERCC1	0.216021
NUP188	ERCC1	-0.10612
NXT1	ERCC1	-0.0642634
OLA1	ERCC1	0.338135
OR2T4	ERCC1	-0.0600949
ORC2	ERCC1	0.121272
ORC6	ERCC1	0.0954983
OTUB1	ERCC1	0.306297
OTUD5	ERCC1	-0.2256
OXSM	ERCC1	0.493983
PAGR1	ERCC1	0.224275
PALB2	ERCC1	0.258367
PAN2	ERCC1	-0.112985
PARP1	ERCC1	-0.0752323
PATL1	ERCC1	-0.0209079
PAWR	ERCC1	0.193957
PAXIP1	ERCC1	0.261455
PBRM1	ERCC1	-0.176393
PCBP1	ERCC1	-0.0326431
PCGF1	ERCC1	0.0369309
PDCD10	ERCC1	0.0991864
PDS5A	ERCC1	0.322312
PDS5B	ERCC1	0.260641
PFN1	ERCC1	0.438134
PGD	ERCC1	0.0968077
PHF10	ERCC1	-0.0843415
PHF12	ERCC1	0.062768
PHIP	ERCC1	-0.10501
PIAS1	ERCC1	0.161967
PIGF	ERCC1	0.244524
PIGW	ERCC1	0.379651
PIH1D1	ERCC1	0.512962
PIP5K1A	ERCC1	-0.0438436
PITPNM1	ERCC1	0.186509
PKMYT1	ERCC1	0.181295
PMS2	ERCC1	-0.191619
PMVK	ERCC1	-0.00317722
PNKP	ERCC1	0.0461909
POLA2	ERCC1	-0.14519
POLE3	ERCC1	-0.19619
POLE4	ERCC1	-0.224074
POLH	ERCC1	0.604003
POLK	ERCC1	0.398198
POLL	ERCC1	0.018289
POLQ	ERCC1	-0.0854206
PPIE	ERCC1	0.0601139
PPIL1	ERCC1	0.0712229
PPIL2	ERCC1	0.0930653
PPM1F	ERCC1	-0.368135
PPM1G	ERCC1	0.0173074
PPP1CA	ERCC1	0.261866
PPP1CC	ERCC1	-0.0486545
PPP1R3A	ERCC1	-0.0750746
PPP1R3B	ERCC1	-0.211593
PPP1R8	ERCC1	0.110733
PPP2CA	ERCC1	0.294238
PPP2R2A	ERCC1	-0.174853
PPP2R4	ERCC1	0.383403
PPP4C	ERCC1	0.301168
PPP6C	ERCC1	0.375685
PRDX1	ERCC1	-0.0367558
PRH2	ERCC1	0.142671
PRIM1	ERCC1	-0.212829
PRPF39	ERCC1	-0.132054
PRTN3	ERCC1	0.231338
PSMB6	ERCC1	0.257859
PSMC3IP	ERCC1	-0.23573
PSME3	ERCC1	0.13238
PSTK	ERCC1	0.381072
PTBP1	ERCC1	0.491495
PTEN	ERCC1	-0.302089
PTGR1	ERCC1	-0.245135
PTPN12	ERCC1	-0.189987
PTPN14	ERCC1	-0.270009
PUF60	ERCC1	0.375881
PUM1	ERCC1	0.0321136
RAB18	ERCC1	0.0693805
RAD1	ERCC1	0.332972
RAD17	ERCC1	0.216609
RAD18	ERCC1	0.423841
RAD50	ERCC1	0.115282
RAD51	ERCC1	0.427004
RAD51AP1	ERCC1	0.246323
RAD51B	ERCC1	0.222736
RAD51C	ERCC1	0.447761
RAD51D	ERCC1	0.466287
RAD54L	ERCC1	0.076364
RAD54L2	ERCC1	-0.117724
RAD9A	ERCC1	0.196414
RALGAPB	ERCC1	-0.178506
RAMP1	ERCC1	0.120854
RANBP3	ERCC1	0.231703
RAVER1	ERCC1	0.129995
RB1	ERCC1	-0.0452438
RB1CC1	ERCC1	-0.0744293
RBBP8	ERCC1	0.156888
RBM10	ERCC1	0.0651022
RBM38	ERCC1	-0.161365
RCL1	ERCC1	0.382596
RD3L	ERCC1	-0.205429
REV1	ERCC1	0.548265
REV3L	ERCC1	0.715477
RFWD3	ERCC1	0.707152
RHOA	ERCC1	0.305731
RIC8A	ERCC1	0.387952
RIF1	ERCC1	0.0362522
RLIM	ERCC1	0.178919
RMI1	ERCC1	0.392939
RMI2	ERCC1	0.431244
RNASEH2A	ERCC1	0.066004
RNASEH2B	ERCC1	0.0929065
RNASEH2C	ERCC1	-0.151507
RNF111	ERCC1	0.125371
RNF113A	ERCC1	-0.187444
RNF146	ERCC1	-0.189524
RNF168	ERCC1	-0.152036
RNF214	ERCC1	-0.0802401
RNF25	ERCC1	0.20024
RNF8	ERCC1	0.287452
ROCK2	ERCC1	0.223874
RPA1	ERCC1	0.192048
RPA2	ERCC1	0.114082
RPL28	ERCC1	0.27853
RPL36	ERCC1	0.565235
RPRD1B	ERCC1	0.109704
RPRD2	ERCC1	0.0983543
RPS23	ERCC1	-0.120512
RRAGC	ERCC1	0.430409
RRM1	ERCC1	0.203927
RRP12	ERCC1	-0.0230347
RTEL1	ERCC1	0.21282
RTN4RL1	ERCC1	0.0642866
RWDD4	ERCC1	0.0874023
S1PR1	ERCC1	-0.00930863
SACS	ERCC1	0.396248
SAMD1	ERCC1	-0.0903442
SAMD4B	ERCC1	0.472796
SART1	ERCC1	0.171116
SCAI	ERCC1	0.422286
SCAP	ERCC1	0.374705
SCN11A	ERCC1	0.161535
SCNM1	ERCC1	0.153902
SDC4	ERCC1	-0.0643677
SDCBP	ERCC1	-0.0504021
SECISBP2	ERCC1	0.310935
SECISBP2L	ERCC1	-0.0360557
SENP1	ERCC1	-0.203985
SEPHS1	ERCC1	0.151954
SERF2	ERCC1	0.213893
SERINC4	ERCC1	0.0754394
SETD2	ERCC1	0.193646
SFR1	ERCC1	0.0624236
SFRP5	ERCC1	0.0313247
SGOL1	ERCC1	-0.202953
SGOL2	ERCC1	0.118671
SHFM1	ERCC1	0.0640318
SIRT6	ERCC1	0.0649366
SIVA1	ERCC1	0.42733
SKA1	ERCC1	0.534039
SKA2	ERCC1	0.199451
SLBP	ERCC1	0.306074
SLC10A7	ERCC1	0.0328051
SLC12A9	ERCC1	0.0580078
SLC18B1	ERCC1	-0.139823
SLC25A28	ERCC1	0.476895
SLC25A37	ERCC1	-0.0255794
SLC29A3	ERCC1	-0.113188
SLC35B2	ERCC1	-0.0256721
SLC39A10	ERCC1	-0.0655579
SLC39A9	ERCC1	0.0928866
SLC6A5	ERCC1	-0.134962
SLC7A6OS	ERCC1	0.389872
SLFN11	ERCC1	0.0255706
SLX4	ERCC1	0.416769
SMAD4	ERCC1	0.154334
SMARCA4	ERCC1	-0.0125231
SMARCB1	ERCC1	-0.0277927
SMARCD1	ERCC1	0.0329638
SMG7	ERCC1	0.25893
SNAI2	ERCC1	-0.0645088
SNAP29	ERCC1	0.472455
SNRNP40	ERCC1	-0.055869
SNRPA	ERCC1	0.0703684
SOD2	ERCC1	0.104007
SP3	ERCC1	-0.23408
SPAG9	ERCC1	0.0867329
SPNS2	ERCC1	0.12801
SPOP	ERCC1	0.0316921
SPTLC1	ERCC1	0.37199
SPTLC2	ERCC1	0.498195
SRCAP	ERCC1	0.178913
SRR	ERCC1	0.0216916
SRSF11	ERCC1	0.0596044
SRSF6	ERCC1	0.0815457
STAG1	ERCC1	0.0546353
STAG2	ERCC1	0.0514223
STARD7	ERCC1	-0.0439817
STIP1	ERCC1	-0.378746
STK11IP	ERCC1	-0.137522
STK19	ERCC1	0.759864
STOML2	ERCC1	-0.0372629
STRA13	ERCC1	6.0581e-05
SULT1E1	ERCC1	0.137839
SUPT20H	ERCC1	0.108666
SUZ12	ERCC1	0.33588
SYCE1	ERCC1	0.0387048
SYNE1	ERCC1	0.153508
TADA1	ERCC1	0.218664
TADA2B	ERCC1	0.158812
TAF11	ERCC1	0.270478
TAF13	ERCC1	0.210473
TAF3	ERCC1	0.334611
TAF8	ERCC1	0.12735
TAOK1	ERCC1	-0.163849
TAOK2	ERCC1	-0.163923
TAX1BP1	ERCC1	-0.267159
TBC1D20	ERCC1	-0.079531
TCEB2	ERCC1	0.395638
TDP1	ERCC1	-0.138157
TDP2	ERCC1	0.130471
TEN1	ERCC1	0.298015
TFDP1	ERCC1	0.0748478
TGFBR2	ERCC1	0.0987951
TGIF2	ERCC1	-0.0166221
THAP7	ERCC1	-0.165422
THOC1	ERCC1	-0.311586
THOC6	ERCC1	-0.0541804
THRAP3	ERCC1	0.100861
THUMPD2	ERCC1	-0.0888128
TIAL1	ERCC1	0.222721
TIGD3	ERCC1	0.000847757
TIPRL	ERCC1	0.366028
TLK2	ERCC1	-0.010886
TM2D2	ERCC1	0.036601
TMED10	ERCC1	0.311315
TMED2	ERCC1	0.299754
TMEM165	ERCC1	-0.13446
TMEM2	ERCC1	-0.153938
TMEM208	ERCC1	-0.00351636
TMEM221	ERCC1	0.0970627
TMEM30A	ERCC1	0.351699
TMOD3	ERCC1	0.362025
TMPRSS13	ERCC1	0.0568137
TMPRSS9	ERCC1	0.347644
TMX1	ERCC1	0.0467417
TMX2	ERCC1	-0.14027
TONSL	ERCC1	0.198398
TOP1	ERCC1	0.22358
TOPBP1	ERCC1	0.135727
TP53	ERCC1	0.0601876
TP53BP1	ERCC1	-0.0510611
TPI1	ERCC1	0.383136
TRA2B	ERCC1	0.0263251
TRAF2	ERCC1	-0.0259084
TRAF3	ERCC1	0.0929395
TRAIP	ERCC1	0.464887
TRIM28	ERCC1	0.124594
TRIM33	ERCC1	-0.0855849
TRIM35	ERCC1	0.0165073
TRIM37	ERCC1	0.371383
TRIP12	ERCC1	-0.237186
TRNAU1AP	ERCC1	0.090368
TSC1	ERCC1	-0.269975
TSC2	ERCC1	-0.144597
TSSC1	ERCC1	0.340109
TXNDC17	ERCC1	0.379908
UBA3	ERCC1	0.1495
UBA5	ERCC1	0.476602
UBE2C	ERCC1	-0.011904
UBE2F	ERCC1	-0.233725
UBE2G1	ERCC1	0.540324
UBE2H	ERCC1	0.15018
UBE2L3	ERCC1	-0.0310288
UBE2M	ERCC1	0.568791
UBE2R2	ERCC1	0.0174716
UBE2S	ERCC1	-0.0951023
UBE2T	ERCC1	0.368777
UBE3A	ERCC1	-0.184508
UBOX5	ERCC1	-0.0724293
UBR4	ERCC1	0.221283
UBR5	ERCC1	-0.096301
UFC1	ERCC1	0.506641
UFL1	ERCC1	0.547196
UFM1	ERCC1	0.571724
UFSP2	ERCC1	0.589702
UIMC1	ERCC1	-0.160262
ULK2	ERCC1	0.183522
USP1	ERCC1	0.329441
USP14	ERCC1	-0.265961
USP19	ERCC1	-0.145385
USP37	ERCC1	-0.0752477
USP7	ERCC1	0.436536
USP9X	ERCC1	0.203768
UVSSA	ERCC1	0.875162
VARS2	ERCC1	0.351142
VCPIP1	ERCC1	0.136706
VPS16	ERCC1	0.357838
VPS33A	ERCC1	0.0455596
VPS37A	ERCC1	0.070214
VPS39	ERCC1	0.216623
VPS41	ERCC1	0.0426927
VTA1	ERCC1	-0.154884
VWA9	ERCC1	0.414828
WDHD1	ERCC1	0.398392
WDR20	ERCC1	-0.107561
WDR26	ERCC1	0.272942
WDR48	ERCC1	0.241433
WDR55	ERCC1	0.402985
WDR7	ERCC1	0.0966884
WDR83	ERCC1	0.258111
WEE1	ERCC1	-0.144208
WIPI2	ERCC1	-0.114324
WNK1	ERCC1	0.1222
WRB	ERCC1	0.413876
XPA	ERCC1	0.921077
XPC	ERCC1	0.424039
XPR1	ERCC1	-0.0328535
XRCC1	ERCC1	0.0178048
XRCC2	ERCC1	0.408197
XRCC3	ERCC1	0.450962
XRCC4	ERCC1	-0.114032
XRN1	ERCC1	0.114523
YIPF5	ERCC1	0.0397115
YPEL5	ERCC1	0.102625
YRDC	ERCC1	-0.137229
YWHAE	ERCC1	-0.0174554
ZBTB17	ERCC1	0.154514
ZC2HC1C	ERCC1	-0.210443
ZC3H7A	ERCC1	-0.0617766
ZCCHC14	ERCC1	-0.0222643
ZDHHC9	ERCC1	-0.0663144
ZFAT	ERCC1	0.144771
ZFX	ERCC1	-0.142639
ZFYVE19	ERCC1	-0.0854071
ZNF207	ERCC1	0.271787
ZNF385D	ERCC1	-0.16022
ZNF428	ERCC1	0.283395
ZNF451	ERCC1	0.056332
ZNF823	ERCC1	0.252989
ZNF827	ERCC1	0.233263
ZNHIT1	ERCC1	0.148846
ZNHIT3	ERCC1	0.451691
ZPBP2	ERCC1	-0.347588
ZWINT	ERCC1	0.400932
ERCC2	ERCC2	1
ERCC3	ERCC2	0.587065
ERCC4	ERCC2	0.761567
ERCC5	ERCC2	0.405922
ERCC6	ERCC2	0.492436
ERCC6L2	ERCC2	0.0249851
ERCC8	ERCC2	0.469962
EREG	ERCC2	-0.0235141
ESCO1	ERCC2	-0.0800628
ESCO2	ERCC2	0.0685749
ESD	ERCC2	-0.0534338
ESR1	ERCC2	-0.0477564
ETS1	ERCC2	-0.139338
EXO1	ERCC2	-0.0477608
EXT1	ERCC2	-0.0945043
EXT2	ERCC2	0.0247412
EXTL3	ERCC2	0.0212475
F2R	ERCC2	0.201782
F8	ERCC2	0.136456
FAM122A	ERCC2	0.277359
FAM135B	ERCC2	0.245241
FAM175A	ERCC2	0.0224677
FAM180A	ERCC2	0.0220852
FAM205A	ERCC2	0.164833
FAM208B	ERCC2	-0.165117
FAM35A	ERCC2	0.0586894
FAM49B	ERCC2	-0.232574
FAN1	ERCC2	-0.109106
FANCA	ERCC2	0.186002
FANCB	ERCC2	0.168757
FANCC	ERCC2	0.196515
FANCD2	ERCC2	0.16589
FANCE	ERCC2	0.207083
FANCF	ERCC2	0.235433
FANCG	ERCC2	0.272498
FANCI	ERCC2	0.124858
FANCL	ERCC2	0.201791
FANCM	ERCC2	0.206927
FBXO11	ERCC2	0.322202
FBXO32	ERCC2	-0.1295
FBXO42	ERCC2	-0.0325412
FBXO44	ERCC2	0.0474383
FBXW11	ERCC2	0.063032
FBXW7	ERCC2	-0.196176
FCHO2	ERCC2	-0.116719
FEN1	ERCC2	0.411249
FIGNL1	ERCC2	0.0819279
FITM2	ERCC2	-0.15124
FKBP8	ERCC2	0.0014095
FKBPL	ERCC2	0.0170428
FLCN	ERCC2	0.0134303
FLT4	ERCC2	0.0964598
FNDC3B	ERCC2	0.112092
FOXM1	ERCC2	0.249046
FOXN3	ERCC2	-0.0725842
FOXP1	ERCC2	0.0520809
FRYL	ERCC2	0.205138
FUT1	ERCC2	0.247129
FXR1	ERCC2	0.418876
FZR1	ERCC2	0.108475
GABPB1	ERCC2	0.547992
GALM	ERCC2	0.133265
GATA6	ERCC2	0.240453
GATAD1	ERCC2	-0.0943025
GATAD2A	ERCC2	0.116852
GCA	ERCC2	-0.0955801
GDPD2	ERCC2	0.126846
GET4	ERCC2	0.131145
GID8	ERCC2	0.0645788
GIGYF2	ERCC2	0.0251796
GLMN	ERCC2	0.263345
GLRX3	ERCC2	0.418144
GMFB	ERCC2	0.132025
GNA12	ERCC2	0.133829
GNA13	ERCC2	-0.23644
GNAS	ERCC2	-0.140265
GORASP1	ERCC2	0.225323
GOT1	ERCC2	-0.219582
GPI	ERCC2	0.104297
GPRC5D	ERCC2	0.156121
GRB2	ERCC2	0.173501
GSG2	ERCC2	0.276896
GTF2F1	ERCC2	-0.0788025
GTF2H1	ERCC2	0.427002
GTF2H4	ERCC2	0.748141
GTF2H5	ERCC2	0.500395
GZF1	ERCC2	0.0912313
H2AFX	ERCC2	0.313428
H2AFZ	ERCC2	0.0784753
HAUS3	ERCC2	0.202062
HAUS5	ERCC2	0.295432
HDAC7	ERCC2	0.303745
HDGFRP2	ERCC2	-0.252719
HELQ	ERCC2	-0.0148264
HERC4	ERCC2	0.118522
HIRA	ERCC2	0.0852335
HIST1H1B	ERCC2	0.342797
HIST1H1C	ERCC2	0.341339
HMCES	ERCC2	0.0861283
HMCN1	ERCC2	0.195698
HMGCR	ERCC2	-0.223257
HMGCS1	ERCC2	-0.281558
HNRNPLL	ERCC2	-0.20342
HNRNPU	ERCC2	0.478967
HOXB7	ERCC2	0.0512992
HRAS	ERCC2	0.0270976
HSD17B12	ERCC2	0.127718
HSP90AB1	ERCC2	-0.067749
HSPA4	ERCC2	-0.191325
HSPA8	ERCC2	0.250854
HTATSF1	ERCC2	0.0483538
HTR3D	ERCC2	0.0941439
HUS1	ERCC2	0.246821
HUWE1	ERCC2	0.261584
IER2	ERCC2	0.248956
IFI30	ERCC2	0.513884
IKBKB	ERCC2	-0.0597669
INTS10	ERCC2	0.2879
INTS5	ERCC2	-0.0162286
IREB2	ERCC2	0.0589606
IRF2	ERCC2	-0.0787343
IRF2BPL	ERCC2	-0.247984
IRX6	ERCC2	-0.347578
ISG20L2	ERCC2	0.676362
ITGB1	ERCC2	0.098903
ITGB1BP1	ERCC2	0.195422
JAK3	ERCC2	0.01198
JMJD6	ERCC2	0.341965
KANSL2	ERCC2	0.136255
KANSL3	ERCC2	0.471017
KCNK3	ERCC2	-0.129239
KCTD10	ERCC2	0.0475799
KCTD11	ERCC2	-0.00549758
KCTD8	ERCC2	0.238437
KDM1A	ERCC2	-0.084012
KDM5A	ERCC2	0.102966
KDM8	ERCC2	0.492355
KEAP1	ERCC2	-0.139593
KIAA0907	ERCC2	0.162363
KIAA1432	ERCC2	0.277953
KIAA1524	ERCC2	0.207023
KIF18A	ERCC2	0.146704
KIF4A	ERCC2	0.410369
KIR3DL1	ERCC2	-0.345444
KIRREL	ERCC2	-0.0592702
KLHL4	ERCC2	0.0720534
KPNA2	ERCC2	0.172161
KRIT1	ERCC2	0.369885
KRT74	ERCC2	0.0452868
KRTAP10-3	ERCC2	-0.284165
LAMTOR2	ERCC2	0.455927
LAMTOR3	ERCC2	0.293852
LATS2	ERCC2	-0.201541
LCMT1	ERCC2	-0.131083
LCT	ERCC2	0.494794
LDLR	ERCC2	0.298242
LEO1	ERCC2	0.52208
LGI3	ERCC2	0.367118
LIG1	ERCC2	0.107314
LIG4	ERCC2	0.162007
LIN37	ERCC2	0.101963
LIPT1	ERCC2	-0.00362036
LMNA	ERCC2	0.0993151
LMNB1	ERCC2	0.211873
LRRC28	ERCC2	0.134328
LRRC71	ERCC2	-0.167105
LRRK2	ERCC2	-0.0853638
LRWD1	ERCC2	-0.184217
MAD2L2	ERCC2	0.423648
MAEA	ERCC2	0.122063
MAGEA1	ERCC2	0.282607
MAP2K7	ERCC2	0.0781232
MAP4K4	ERCC2	-0.241615
MAP7D1	ERCC2	-0.525387
MAPK1	ERCC2	-0.0529416
MAPK14	ERCC2	0.126934
MARK2	ERCC2	0.162758
MATR3	ERCC2	0.286011
MAU2	ERCC2	0.526217
MBTPS1	ERCC2	0.377398
MBTPS2	ERCC2	0.440581
MCM6	ERCC2	-0.197891
MCM8	ERCC2	0.0088899
MCM9	ERCC2	-0.104846
MCPH1	ERCC2	0.396986
MCTS1	ERCC2	0.241147
MDC1	ERCC2	0.334534
MECR	ERCC2	0.121547
MED1	ERCC2	0.183255
MED12	ERCC2	0.513252
MED16	ERCC2	-0.063741
MEMO1	ERCC2	0.128106
METAP2	ERCC2	0.230669
MFSD2B	ERCC2	0.0389527
MIB1	ERCC2	-0.00310547
MLH1	ERCC2	-0.141257
MMGT1	ERCC2	0.0504017
MMS19	ERCC2	0.615441
MNAT1	ERCC2	0.323496
MND1	ERCC2	-0.10474
MNS1	ERCC2	-0.015213
MOCS3	ERCC2	0.719327
MPHOSPH8	ERCC2	0.188859
MRE11A	ERCC2	0.355864
MRTO4	ERCC2	0.278423
MSH2	ERCC2	-0.0655512
MSH6	ERCC2	-0.0599202
MSL1	ERCC2	0.307301
MTA2	ERCC2	-0.152551
MTMR12	ERCC2	0.103472
MUS81	ERCC2	0.0721977
MVD	ERCC2	0.0215485
MYBL1	ERCC2	-0.170101
MYH2	ERCC2	0.313238
MYL5	ERCC2	0.163379
N6AMT1	ERCC2	0.580436
NAA25	ERCC2	0.583712
NAA30	ERCC2	0.410991
NAA35	ERCC2	0.349215
NAA50	ERCC2	0.0724128
NACC2	ERCC2	0.124183
NAE1	ERCC2	0.514884
NAP1L4	ERCC2	0.259405
NAPG	ERCC2	0.193767
