## Supplemental Table S5 for "A genetic map of the response to DNA damage in human cells" (part 5 of 8)

### Sheet: 840Genes_Correlations (continued)
Supplementary Table S5: Correlation values of 840 hits in the 28 screens
NARG2	ERCC2	0.365678
NASP	ERCC2	0.114103
NBN	ERCC2	0.455011
NCOA4	ERCC2	0.152719
NDST1	ERCC2	-0.112404
NEK2	ERCC2	0.259931
NF2	ERCC2	0.0464059
NFKBIA	ERCC2	0.183422
NFRKB	ERCC2	0.0782459
NHEJ1	ERCC2	0.068279
NMUR2	ERCC2	0.220638
NONO	ERCC2	0.38003
NPC1	ERCC2	-0.0137384
NPEPPS	ERCC2	0.10742
NPHP1	ERCC2	-0.0834235
NPLOC4	ERCC2	0.162019
NSD1	ERCC2	0.289602
NSMF	ERCC2	0.420416
NSUN5	ERCC2	-0.244288
NUB1	ERCC2	0.0172591
NUDT6	ERCC2	0.00753458
NUP188	ERCC2	-0.0445423
NXT1	ERCC2	-0.182982
OLA1	ERCC2	0.310758
OR2T4	ERCC2	-0.376144
ORC2	ERCC2	0.122948
ORC6	ERCC2	-0.015812
OTUB1	ERCC2	0.00762952
OTUD5	ERCC2	-0.328814
OXSM	ERCC2	0.59417
PAGR1	ERCC2	-0.00195019
PALB2	ERCC2	0.311933
PAN2	ERCC2	-0.339924
PARP1	ERCC2	-0.0617474
PATL1	ERCC2	-0.151696
PAWR	ERCC2	0.115442
PAXIP1	ERCC2	0.110453
PBRM1	ERCC2	-0.107763
PCBP1	ERCC2	0.140818
PCGF1	ERCC2	0.0612746
PDCD10	ERCC2	0.250115
PDS5A	ERCC2	0.14205
PDS5B	ERCC2	0.179576
PFN1	ERCC2	0.488185
PGD	ERCC2	0.0679881
PHF10	ERCC2	0.0374939
PHF12	ERCC2	0.234633
PHIP	ERCC2	0.18368
PIAS1	ERCC2	0.0956018
PIGF	ERCC2	0.307073
PIGW	ERCC2	0.431129
PIH1D1	ERCC2	0.26021
PIP5K1A	ERCC2	0.0824556
PITPNM1	ERCC2	0.342877
PKMYT1	ERCC2	0.0131113
PMS2	ERCC2	-0.0349581
PMVK	ERCC2	0.269896
PNKP	ERCC2	0.26792
POLA2	ERCC2	-0.138662
POLE3	ERCC2	0.0749753
POLE4	ERCC2	0.00561966
POLH	ERCC2	0.503155
POLK	ERCC2	0.0668505
POLL	ERCC2	0.105327
POLQ	ERCC2	-0.0690753
PPIE	ERCC2	0.118014
PPIL1	ERCC2	0.168612
PPIL2	ERCC2	-0.0502954
PPM1F	ERCC2	-0.13282
PPM1G	ERCC2	0.098332
PPP1CA	ERCC2	0.28155
PPP1CC	ERCC2	-0.200248
PPP1R3A	ERCC2	-0.0705898
PPP1R3B	ERCC2	-0.0604227
PPP1R8	ERCC2	0.105327
PPP2CA	ERCC2	0.369804
PPP2R2A	ERCC2	-0.0917255
PPP2R4	ERCC2	0.219038
PPP4C	ERCC2	0.409477
PPP6C	ERCC2	0.427683
PRDX1	ERCC2	0.139893
PRH2	ERCC2	0.347622
PRIM1	ERCC2	-0.0863123
PRPF39	ERCC2	-0.23858
PRTN3	ERCC2	0.155505
PSMB6	ERCC2	0.264593
PSMC3IP	ERCC2	-0.525349
PSME3	ERCC2	0.0295024
PSTK	ERCC2	0.260188
PTBP1	ERCC2	0.348557
PTEN	ERCC2	-0.315964
PTGR1	ERCC2	-0.105984
PTPN12	ERCC2	-0.00332146
PTPN14	ERCC2	-0.0285632
PUF60	ERCC2	0.35903
PUM1	ERCC2	0.0150739
RAB18	ERCC2	0.167733
RAD1	ERCC2	0.401142
RAD17	ERCC2	0.109585
RAD18	ERCC2	0.0648162
RAD50	ERCC2	0.251327
RAD51	ERCC2	0.489593
RAD51AP1	ERCC2	0.247658
RAD51B	ERCC2	0.154925
RAD51C	ERCC2	0.556594
RAD51D	ERCC2	0.298322
RAD54L	ERCC2	-0.0161769
RAD54L2	ERCC2	-0.019975
RAD9A	ERCC2	0.201223
RALGAPB	ERCC2	-0.0882512
RAMP1	ERCC2	0.0779084
RANBP3	ERCC2	-0.0784634
RAVER1	ERCC2	0.209035
RB1	ERCC2	-0.291788
RB1CC1	ERCC2	-0.128418
RBBP8	ERCC2	-0.0223226
RBM10	ERCC2	-0.0591423
RBM38	ERCC2	-0.0721974
RCL1	ERCC2	0.643284
RD3L	ERCC2	-0.0839278
REV1	ERCC2	0.292289
REV3L	ERCC2	0.488832
RFWD3	ERCC2	0.328672
RHOA	ERCC2	0.165812
RIC8A	ERCC2	0.129308
RIF1	ERCC2	0.128017
RLIM	ERCC2	0.152592
RMI1	ERCC2	0.422114
RMI2	ERCC2	0.391482
RNASEH2A	ERCC2	0.149093
RNASEH2B	ERCC2	0.235289
RNASEH2C	ERCC2	-0.073124
RNF111	ERCC2	0.0791965
RNF113A	ERCC2	-0.0688462
RNF146	ERCC2	-0.19114
RNF168	ERCC2	-0.036658
RNF214	ERCC2	-0.109136
RNF25	ERCC2	-0.0170674
RNF8	ERCC2	0.432827
ROCK2	ERCC2	0.114777
RPA1	ERCC2	0.150081
RPA2	ERCC2	0.245505
RPL28	ERCC2	0.367997
RPL36	ERCC2	0.777204
RPRD1B	ERCC2	-0.0811082
RPRD2	ERCC2	0.0369761
RPS23	ERCC2	-0.0476183
RRAGC	ERCC2	0.353231
RRM1	ERCC2	0.506962
RRP12	ERCC2	0.0857618
RTEL1	ERCC2	0.168619
RTN4RL1	ERCC2	0.0120455
RWDD4	ERCC2	0.259079
S1PR1	ERCC2	0.174785
SACS	ERCC2	0.158031
SAMD1	ERCC2	-0.22257
SAMD4B	ERCC2	0.484514
SART1	ERCC2	0.105886
SCAI	ERCC2	0.134876
SCAP	ERCC2	0.450923
SCN11A	ERCC2	0.18057
SCNM1	ERCC2	0.0479975
SDC4	ERCC2	-0.325758
SDCBP	ERCC2	-0.150629
SECISBP2	ERCC2	0.211714
SECISBP2L	ERCC2	0.32393
SENP1	ERCC2	-0.336034
SEPHS1	ERCC2	0.0791358
SERF2	ERCC2	0.0324307
SERINC4	ERCC2	-0.0461188
SETD2	ERCC2	0.193272
SFR1	ERCC2	-0.158244
SFRP5	ERCC2	-0.0456041
SGOL1	ERCC2	-0.0349356
SGOL2	ERCC2	-0.0644672
SHFM1	ERCC2	0.0215844
SIRT6	ERCC2	0.0223368
SIVA1	ERCC2	0.314858
SKA1	ERCC2	0.231006
SKA2	ERCC2	0.0898218
SLBP	ERCC2	0.121969
SLC10A7	ERCC2	-0.0419597
SLC12A9	ERCC2	-0.0475812
SLC18B1	ERCC2	-0.105855
SLC25A28	ERCC2	0.610081
SLC25A37	ERCC2	-0.0332621
SLC29A3	ERCC2	-0.239462
SLC35B2	ERCC2	0.109003
SLC39A10	ERCC2	-0.125044
SLC39A9	ERCC2	0.0754501
SLC6A5	ERCC2	-0.225698
SLC7A6OS	ERCC2	0.247881
SLFN11	ERCC2	0.106659
SLX4	ERCC2	0.215755
SMAD4	ERCC2	0.0192589
SMARCA4	ERCC2	0.166883
SMARCB1	ERCC2	0.128951
SMARCD1	ERCC2	-0.192262
SMG7	ERCC2	0.347628
SNAI2	ERCC2	-0.0271175
SNAP29	ERCC2	0.226448
SNRNP40	ERCC2	-0.0651175
SNRPA	ERCC2	0.341931
SOD2	ERCC2	0.102612
SP3	ERCC2	-0.0258887
SPAG9	ERCC2	0.0919876
SPNS2	ERCC2	0.0059681
SPOP	ERCC2	-0.0147375
SPTLC1	ERCC2	0.120392
SPTLC2	ERCC2	0.37766
SRCAP	ERCC2	0.0272514
SRR	ERCC2	-0.263145
SRSF11	ERCC2	0.0637579
SRSF6	ERCC2	0.0847245
STAG1	ERCC2	-0.312219
STAG2	ERCC2	-0.0319685
STARD7	ERCC2	-0.0909739
STIP1	ERCC2	-0.304032
STK11IP	ERCC2	0.0626603
STK19	ERCC2	0.452478
STOML2	ERCC2	0.0873118
STRA13	ERCC2	0.0149183
SULT1E1	ERCC2	0.227537
SUPT20H	ERCC2	0.385205
SUZ12	ERCC2	0.148665
SYCE1	ERCC2	0.278906
SYNE1	ERCC2	-0.00191135
TADA1	ERCC2	0.314798
TADA2B	ERCC2	0.203427
TAF11	ERCC2	0.147842
TAF13	ERCC2	0.0223415
TAF3	ERCC2	0.313721
TAF8	ERCC2	-0.0672582
TAOK1	ERCC2	0.00646948
TAOK2	ERCC2	-0.0447261
TAX1BP1	ERCC2	-0.17795
TBC1D20	ERCC2	0.0102156
TCEB2	ERCC2	0.512316
TDP1	ERCC2	-0.0621859
TDP2	ERCC2	0.298123
TEN1	ERCC2	0.446628
TFDP1	ERCC2	0.108729
TGFBR2	ERCC2	-0.0681412
TGIF2	ERCC2	0.17478
THAP7	ERCC2	0.00827399
THOC1	ERCC2	-0.277169
THOC6	ERCC2	-0.0583767
THRAP3	ERCC2	0.226699
THUMPD2	ERCC2	-0.00115425
TIAL1	ERCC2	0.0797116
TIGD3	ERCC2	0.00969324
TIPRL	ERCC2	0.181949
TLK2	ERCC2	0.0958155
TM2D2	ERCC2	0.0760437
TMED10	ERCC2	0.339344
TMED2	ERCC2	0.284044
TMEM165	ERCC2	-0.0153895
TMEM2	ERCC2	-0.0137797
TMEM208	ERCC2	-0.0317218
TMEM221	ERCC2	-0.107116
TMEM30A	ERCC2	0.215566
TMOD3	ERCC2	0.17194
TMPRSS13	ERCC2	0.399453
TMPRSS9	ERCC2	0.360041
TMX1	ERCC2	-0.145184
TMX2	ERCC2	-0.130069
TONSL	ERCC2	0.122037
TOP1	ERCC2	0.344933
TOPBP1	ERCC2	0.260009
TP53	ERCC2	-0.0638123
TP53BP1	ERCC2	0.10948
TPI1	ERCC2	0.538931
TRA2B	ERCC2	-0.049757
TRAF2	ERCC2	-0.188964
TRAF3	ERCC2	-0.0551981
TRAIP	ERCC2	0.568729
TRIM28	ERCC2	0.0741381
TRIM33	ERCC2	0.0739681
TRIM35	ERCC2	0.247269
TRIM37	ERCC2	0.278579
TRIP12	ERCC2	-0.192454
TRNAU1AP	ERCC2	0.0641463
TSC1	ERCC2	-0.284608
TSC2	ERCC2	-0.168829
TSSC1	ERCC2	0.258545
TXNDC17	ERCC2	0.15154
UBA3	ERCC2	0.0834244
UBA5	ERCC2	0.311755
UBE2C	ERCC2	-0.0438718
UBE2F	ERCC2	-0.354046
UBE2G1	ERCC2	0.269556
UBE2H	ERCC2	0.13925
UBE2L3	ERCC2	-0.0475459
UBE2M	ERCC2	0.471398
UBE2R2	ERCC2	0.0748957
UBE2S	ERCC2	-0.0981772
UBE2T	ERCC2	0.122058
UBE3A	ERCC2	-0.0962358
UBOX5	ERCC2	-0.256063
UBR4	ERCC2	0.167862
UBR5	ERCC2	0.0274295
UFC1	ERCC2	0.219331
UFL1	ERCC2	0.413138
UFM1	ERCC2	0.312924
UFSP2	ERCC2	0.375663
UIMC1	ERCC2	0.0566367
ULK2	ERCC2	0.306214
USP1	ERCC2	0.143307
USP14	ERCC2	-0.173501
USP19	ERCC2	-0.0191528
USP37	ERCC2	0.133827
USP7	ERCC2	0.158565
USP9X	ERCC2	-0.0321997
UVSSA	ERCC2	0.542002
VARS2	ERCC2	0.361387
VCPIP1	ERCC2	0.0962407
VPS16	ERCC2	0.221083
VPS33A	ERCC2	-0.150307
VPS37A	ERCC2	-0.116439
VPS39	ERCC2	0.129479
VPS41	ERCC2	-0.0126561
VTA1	ERCC2	-0.0839232
VWA9	ERCC2	0.364021
WDHD1	ERCC2	0.366947
WDR20	ERCC2	-0.120575
WDR26	ERCC2	0.110497
WDR48	ERCC2	0.198168
WDR55	ERCC2	0.710221
WDR7	ERCC2	-0.00704831
WDR83	ERCC2	0.302644
WEE1	ERCC2	-0.12531
WIPI2	ERCC2	-0.285291
WNK1	ERCC2	-0.196623
WRB	ERCC2	0.43887
XPA	ERCC2	0.725472
XPC	ERCC2	0.28122
XPR1	ERCC2	-0.214946
XRCC1	ERCC2	-0.065367
XRCC2	ERCC2	0.394503
XRCC3	ERCC2	0.574642
XRCC4	ERCC2	0.0219225
XRN1	ERCC2	0.269265
YIPF5	ERCC2	-0.103914
YPEL5	ERCC2	0.074344
YRDC	ERCC2	-0.0129681
YWHAE	ERCC2	-0.00562579
ZBTB17	ERCC2	0.37776
ZC2HC1C	ERCC2	-0.433055
ZC3H7A	ERCC2	-0.0933301
ZCCHC14	ERCC2	0.0186383
ZDHHC9	ERCC2	0.0686856
ZFAT	ERCC2	0.140702
ZFX	ERCC2	-0.0547995
ZFYVE19	ERCC2	-0.185991
ZNF207	ERCC2	0.408531
ZNF385D	ERCC2	-0.37512
ZNF428	ERCC2	0.378922
ZNF451	ERCC2	0.178326
ZNF823	ERCC2	0.00730135
ZNF827	ERCC2	0.0100193
ZNHIT1	ERCC2	0.169238
ZNHIT3	ERCC2	0.449671
ZPBP2	ERCC2	-0.135371
ZWINT	ERCC2	0.420639
ERCC3	ERCC3	1
ERCC4	ERCC3	0.668138
ERCC5	ERCC3	0.763861
ERCC6	ERCC3	0.766088
ERCC6L2	ERCC3	-0.0126384
ERCC8	ERCC3	0.756154
EREG	ERCC3	-0.119511
ESCO1	ERCC3	0.188741
ESCO2	ERCC3	0.225988
ESD	ERCC3	0.0447016
ESR1	ERCC3	0.0512421
ETS1	ERCC3	0.158504
EXO1	ERCC3	0.35684
EXT1	ERCC3	-0.0712126
EXT2	ERCC3	-0.0519721
EXTL3	ERCC3	-0.227449
F2R	ERCC3	0.0568171
F8	ERCC3	0.0436287
FAM122A	ERCC3	0.0312607
FAM135B	ERCC3	0.121363
FAM175A	ERCC3	0.0751833
FAM180A	ERCC3	0.148663
FAM205A	ERCC3	0.0148248
FAM208B	ERCC3	0.110754
FAM35A	ERCC3	0.0521265
FAM49B	ERCC3	-0.378138
FAN1	ERCC3	0.282629
FANCA	ERCC3	0.229976
FANCB	ERCC3	0.249501
FANCC	ERCC3	0.161401
FANCD2	ERCC3	0.296841
FANCE	ERCC3	0.285467
FANCF	ERCC3	0.239129
FANCG	ERCC3	0.259076
FANCI	ERCC3	0.263341
FANCL	ERCC3	0.193074
FANCM	ERCC3	0.295396
FBXO11	ERCC3	0.0510886
FBXO32	ERCC3	-0.251743
FBXO42	ERCC3	-0.0991285
FBXO44	ERCC3	-0.240998
FBXW11	ERCC3	0.0609958
FBXW7	ERCC3	-0.260068
FCHO2	ERCC3	-0.229329
FEN1	ERCC3	0.570614
FIGNL1	ERCC3	0.0731949
FITM2	ERCC3	-0.352944
FKBP8	ERCC3	0.029168
FKBPL	ERCC3	0.0326294
FLCN	ERCC3	0.0288109
FLT4	ERCC3	-0.0731205
FNDC3B	ERCC3	-0.18651
FOXM1	ERCC3	0.282323
FOXN3	ERCC3	-0.281709
FOXP1	ERCC3	-0.0470073
FRYL	ERCC3	-0.138647
FUT1	ERCC3	0.00254929
FXR1	ERCC3	-0.148161
FZR1	ERCC3	0.118801
GABPB1	ERCC3	0.519322
GALM	ERCC3	0.0891547
GATA6	ERCC3	-0.046799
GATAD1	ERCC3	0.128448
GATAD2A	ERCC3	0.0763502
GCA	ERCC3	-0.0616407
GDPD2	ERCC3	0.00420177
GET4	ERCC3	0.117434
GID8	ERCC3	0.216928
GIGYF2	ERCC3	-0.0557938
GLMN	ERCC3	0.297842
GLRX3	ERCC3	0.295798
GMFB	ERCC3	-0.362377
GNA12	ERCC3	0.195087
GNA13	ERCC3	0.10755
GNAS	ERCC3	-0.0317389
GORASP1	ERCC3	-0.076567
GOT1	ERCC3	0.0949665
GPI	ERCC3	-0.260759
GPRC5D	ERCC3	0.111169
GRB2	ERCC3	0.221564
GSG2	ERCC3	0.0443704
GTF2F1	ERCC3	0.0528959
GTF2H1	ERCC3	0.52775
GTF2H4	ERCC3	0.771197
GTF2H5	ERCC3	0.791186
GZF1	ERCC3	-0.033217
H2AFX	ERCC3	0.0983955
H2AFZ	ERCC3	0.0766895
HAUS3	ERCC3	0.0743135
HAUS5	ERCC3	0.158241
HDAC7	ERCC3	-0.0919548
HDGFRP2	ERCC3	0.190445
HELQ	ERCC3	0.246958
HERC4	ERCC3	0.252435
HIRA	ERCC3	0.19343
HIST1H1B	ERCC3	-0.0289688
HIST1H1C	ERCC3	-0.00714404
HMCES	ERCC3	0.202079
HMCN1	ERCC3	0.0458647
HMGCR	ERCC3	-0.246936
HMGCS1	ERCC3	-0.308872
HNRNPLL	ERCC3	0.139365
HNRNPU	ERCC3	0.39913
HOXB7	ERCC3	0.206822
HRAS	ERCC3	-0.162876
HSD17B12	ERCC3	0.0298496
HSP90AB1	ERCC3	-0.271627
HSPA4	ERCC3	-0.210887
HSPA8	ERCC3	0.297281
HTATSF1	ERCC3	0.1363
HTR3D	ERCC3	-0.130287
HUS1	ERCC3	0.308738
HUWE1	ERCC3	0.224304
IER2	ERCC3	0.131495
IFI30	ERCC3	0.249098
IKBKB	ERCC3	-0.18355
INTS10	ERCC3	0.373559
INTS5	ERCC3	0.0516371
IREB2	ERCC3	0.0435439
IRF2	ERCC3	-0.0868875
IRF2BPL	ERCC3	-0.139731
IRX6	ERCC3	-0.016055
ISG20L2	ERCC3	0.553153
ITGB1	ERCC3	-0.0693263
ITGB1BP1	ERCC3	-0.0332707
JAK3	ERCC3	0.0697193
JMJD6	ERCC3	0.263926
KANSL2	ERCC3	0.281698
KANSL3	ERCC3	0.37473
KCNK3	ERCC3	0.0437302
KCTD10	ERCC3	-0.100962
KCTD11	ERCC3	-0.0219376
KCTD8	ERCC3	-0.205377
KDM1A	ERCC3	0.0461146
KDM5A	ERCC3	-0.130191
KDM8	ERCC3	0.359718
KEAP1	ERCC3	0.050758
KIAA0907	ERCC3	-0.153686
KIAA1432	ERCC3	0.192554
KIAA1524	ERCC3	0.0994728
KIF18A	ERCC3	-0.101263
KIF4A	ERCC3	0.000354074
KIR3DL1	ERCC3	-0.362033
KIRREL	ERCC3	-0.360455
KLHL4	ERCC3	-0.220837
KPNA2	ERCC3	-0.077317
KRIT1	ERCC3	0.0755448
KRT74	ERCC3	-0.313543
KRTAP10-3	ERCC3	-0.0997001
LAMTOR2	ERCC3	0.37537
LAMTOR3	ERCC3	0.145151
LATS2	ERCC3	-0.217892
LCMT1	ERCC3	-0.110283
LCT	ERCC3	0.0788907
LDLR	ERCC3	0.00737487
LEO1	ERCC3	0.588168
LGI3	ERCC3	0.141974
LIG1	ERCC3	0.148887
LIG4	ERCC3	0.0380637
LIN37	ERCC3	0.0127904
LIPT1	ERCC3	0.0184458
LMNA	ERCC3	0.385731
LMNB1	ERCC3	0.285125
LRRC28	ERCC3	-0.345488
LRRC71	ERCC3	0.0269588
LRRK2	ERCC3	-0.0273159
LRWD1	ERCC3	-0.0020057
MAD2L2	ERCC3	0.533569
MAEA	ERCC3	0.268016
MAGEA1	ERCC3	-0.0211374
MAP2K7	ERCC3	-0.300139
MAP4K4	ERCC3	-0.27676
MAP7D1	ERCC3	-0.083571
MAPK1	ERCC3	-0.0497957
MAPK14	ERCC3	0.121643
MARK2	ERCC3	0.24811
MATR3	ERCC3	0.288713
MAU2	ERCC3	0.455942
MBTPS1	ERCC3	0.10324
MBTPS2	ERCC3	0.0945916
MCM6	ERCC3	0.256432
MCM8	ERCC3	0.136653
MCM9	ERCC3	0.196818
MCPH1	ERCC3	0.177363
MCTS1	ERCC3	0.155656
MDC1	ERCC3	0.280613
MECR	ERCC3	0.362418
MED1	ERCC3	0.199131
MED12	ERCC3	0.430097
MED16	ERCC3	0.105826
MEMO1	ERCC3	0.26272
METAP2	ERCC3	0.228586
MFSD2B	ERCC3	-0.224303
MIB1	ERCC3	0.247188
MLH1	ERCC3	0.144102
MMGT1	ERCC3	0.0255375
MMS19	ERCC3	0.446594
MNAT1	ERCC3	0.464379
MND1	ERCC3	0.0344138
MNS1	ERCC3	0.00590989
MOCS3	ERCC3	0.498653
MPHOSPH8	ERCC3	0.195058
MRE11A	ERCC3	0.290068
MRTO4	ERCC3	0.187171
MSH2	ERCC3	-0.00202542
MSH6	ERCC3	-0.0546884
MSL1	ERCC3	-0.0835827
MTA2	ERCC3	0.0784909
MTMR12	ERCC3	0.220155
MUS81	ERCC3	0.311758
MVD	ERCC3	0.0738693
MYBL1	ERCC3	-0.0224698
MYH2	ERCC3	-0.0811061
MYL5	ERCC3	-0.153725
N6AMT1	ERCC3	0.546104
NAA25	ERCC3	0.440838
NAA30	ERCC3	0.32254
NAA35	ERCC3	0.339797
NAA50	ERCC3	0.329608
NACC2	ERCC3	-0.0462364
NAE1	ERCC3	0.362824
NAP1L4	ERCC3	0.0336035
NAPG	ERCC3	0.0620227
NARG2	ERCC3	0.309856
NASP	ERCC3	0.312821
NBN	ERCC3	0.204068
NCOA4	ERCC3	-0.0697392
NDST1	ERCC3	-0.0892001
NEK2	ERCC3	-0.263054
NF2	ERCC3	-0.225097
NFKBIA	ERCC3	-0.220932
NFRKB	ERCC3	0.0566609
NHEJ1	ERCC3	-0.00192847
NMUR2	ERCC3	-0.117567
NONO	ERCC3	0.0793565
NPC1	ERCC3	-0.167193
NPEPPS	ERCC3	0.257015
NPHP1	ERCC3	0.000838059
NPLOC4	ERCC3	0.0823765
NSD1	ERCC3	0.140216
NSMF	ERCC3	0.0929733
NSUN5	ERCC3	-0.163132
NUB1	ERCC3	0.370386
NUDT6	ERCC3	0.140791
NUP188	ERCC3	0.0102479
NXT1	ERCC3	-0.331952
OLA1	ERCC3	0.213578
OR2T4	ERCC3	-0.200457
ORC2	ERCC3	0.121427
ORC6	ERCC3	0.474042
OTUB1	ERCC3	0.328079
OTUD5	ERCC3	-0.291228
OXSM	ERCC3	0.411097
PAGR1	ERCC3	0.05916
PALB2	ERCC3	0.349442
PAN2	ERCC3	-0.00981704
PARP1	ERCC3	0.108816
PATL1	ERCC3	0.0241971
PAWR	ERCC3	0.136422
PAXIP1	ERCC3	0.287759
PBRM1	ERCC3	-0.187919
PCBP1	ERCC3	-0.0375246
PCGF1	ERCC3	0.0402565
PDCD10	ERCC3	-0.0414923
PDS5A	ERCC3	0.320392
PDS5B	ERCC3	0.236156
PFN1	ERCC3	0.334193
PGD	ERCC3	0.0133353
PHF10	ERCC3	-0.282828
PHF12	ERCC3	0.162113
PHIP	ERCC3	-0.204423
PIAS1	ERCC3	0.039245
PIGF	ERCC3	0.0740929
PIGW	ERCC3	0.164666
PIH1D1	ERCC3	0.285441
PIP5K1A	ERCC3	-0.147616
PITPNM1	ERCC3	0.152908
PKMYT1	ERCC3	0.26029
PMS2	ERCC3	-0.0107984
PMVK	ERCC3	0.0140965
PNKP	ERCC3	0.231383
POLA2	ERCC3	0.124061
POLE3	ERCC3	-0.0221346
POLE4	ERCC3	0.0205873
POLH	ERCC3	0.305427
POLK	ERCC3	0.368736
POLL	ERCC3	-0.235616
POLQ	ERCC3	-0.0198967
PPIE	ERCC3	0.292887
PPIL1	ERCC3	0.017527
PPIL2	ERCC3	0.0569761
PPM1F	ERCC3	-0.339892
PPM1G	ERCC3	-0.0711413
PPP1CA	ERCC3	0.165701
PPP1CC	ERCC3	0.149237
PPP1R3A	ERCC3	0.0858916
PPP1R3B	ERCC3	-0.280603
PPP1R8	ERCC3	0.186718
PPP2CA	ERCC3	0.354271
PPP2R2A	ERCC3	-0.12827
PPP2R4	ERCC3	0.35574
PPP4C	ERCC3	0.319295
PPP6C	ERCC3	0.391751
PRDX1	ERCC3	0.00925022
PRH2	ERCC3	0.0208611
PRIM1	ERCC3	-0.00248792
PRPF39	ERCC3	-0.344359
PRTN3	ERCC3	-0.00224602
PSMB6	ERCC3	0.329822
PSMC3IP	ERCC3	-0.0324312
PSME3	ERCC3	-0.000653064
PSTK	ERCC3	0.32528
PTBP1	ERCC3	0.358204
PTEN	ERCC3	-0.132074
PTGR1	ERCC3	-0.301928
PTPN12	ERCC3	-0.115012
PTPN14	ERCC3	-0.29153
PUF60	ERCC3	0.21543
PUM1	ERCC3	0.0662952
RAB18	ERCC3	0.0275009
RAD1	ERCC3	0.340316
RAD17	ERCC3	0.331689
RAD18	ERCC3	0.322562
RAD50	ERCC3	0.273884
RAD51	ERCC3	0.55797
RAD51AP1	ERCC3	0.126005
RAD51B	ERCC3	0.394188
RAD51C	ERCC3	0.269825
RAD51D	ERCC3	0.606203
RAD54L	ERCC3	0.341065
RAD54L2	ERCC3	-0.106504
RAD9A	ERCC3	0.351207
RALGAPB	ERCC3	-0.1716
RAMP1	ERCC3	0.445985
RANBP3	ERCC3	0.177567
RAVER1	ERCC3	-0.156874
RB1	ERCC3	-0.162755
RB1CC1	ERCC3	-0.0873074
RBBP8	ERCC3	0.161129
RBM10	ERCC3	-0.123196
RBM38	ERCC3	-0.365775
RCL1	ERCC3	0.540617
RD3L	ERCC3	-0.181615
REV1	ERCC3	0.478631
REV3L	ERCC3	0.462327
RFWD3	ERCC3	0.55421
RHOA	ERCC3	0.373288
RIC8A	ERCC3	0.426657
RIF1	ERCC3	0.108324
RLIM	ERCC3	0.215633
RMI1	ERCC3	0.242307
RMI2	ERCC3	0.292794
RNASEH2A	ERCC3	0.266131
RNASEH2B	ERCC3	0.0894769
RNASEH2C	ERCC3	0.121556
RNF111	ERCC3	0.070611
RNF113A	ERCC3	-0.0319611
RNF146	ERCC3	-0.101337
RNF168	ERCC3	-0.0316044
RNF214	ERCC3	-0.0854881
RNF25	ERCC3	0.313819
RNF8	ERCC3	0.391216
ROCK2	ERCC3	0.0821067
RPA1	ERCC3	0.448729
RPA2	ERCC3	0.0624356
RPL28	ERCC3	0.251797
RPL36	ERCC3	0.235097
RPRD1B	ERCC3	0.188786
RPRD2	ERCC3	0.0902105
RPS23	ERCC3	-0.131413
RRAGC	ERCC3	0.0972983
RRM1	ERCC3	0.0339557
RRP12	ERCC3	0.229
RTEL1	ERCC3	0.401478
RTN4RL1	ERCC3	0.328633
RWDD4	ERCC3	0.334487
S1PR1	ERCC3	0.20021
SACS	ERCC3	0.223403
SAMD1	ERCC3	-0.158916
SAMD4B	ERCC3	0.306676
SART1	ERCC3	0.495458
SCAI	ERCC3	0.348727
SCAP	ERCC3	0.218212
SCN11A	ERCC3	-0.00271762
SCNM1	ERCC3	0.0289713
SDC4	ERCC3	0.0097372
SDCBP	ERCC3	-0.137147
SECISBP2	ERCC3	0.053338
SECISBP2L	ERCC3	0.0687414
SENP1	ERCC3	-0.245739
SEPHS1	ERCC3	0.129346
SERF2	ERCC3	0.109922
SERINC4	ERCC3	0.120764
SETD2	ERCC3	0.127557
SFR1	ERCC3	0.234714
SFRP5	ERCC3	0.138193
SGOL1	ERCC3	-0.062081
SGOL2	ERCC3	-0.141267
SHFM1	ERCC3	0.18779
SIRT6	ERCC3	0.0167953
SIVA1	ERCC3	0.211718
SKA1	ERCC3	0.392754
SKA2	ERCC3	0.162287
SLBP	ERCC3	0.302318
SLC10A7	ERCC3	0.123735
SLC12A9	ERCC3	-0.100559
SLC18B1	ERCC3	-0.0184648
SLC25A28	ERCC3	0.308382
SLC25A37	ERCC3	0.0496847
SLC29A3	ERCC3	-0.284243
SLC35B2	ERCC3	-0.122149
SLC39A10	ERCC3	-0.10219
SLC39A9	ERCC3	-0.182199
SLC6A5	ERCC3	0.127312
SLC7A6OS	ERCC3	0.340689
SLFN11	ERCC3	0.087496
SLX4	ERCC3	0.241548
SMAD4	ERCC3	-0.00700845
SMARCA4	ERCC3	-0.204378
SMARCB1	ERCC3	-0.17609
SMARCD1	ERCC3	0.111981
SMG7	ERCC3	0.00199112
SNAI2	ERCC3	-0.0499328
SNAP29	ERCC3	0.397109
SNRNP40	ERCC3	0.0265341
SNRPA	ERCC3	0.124143
SOD2	ERCC3	0.0451482
SP3	ERCC3	-0.211728
SPAG9	ERCC3	0.097275
SPNS2	ERCC3	0.127806
SPOP	ERCC3	-0.0672944
SPTLC1	ERCC3	0.472153
SPTLC2	ERCC3	0.278693
SRCAP	ERCC3	0.22271
SRR	ERCC3	0.0541655
SRSF11	ERCC3	0.161252
SRSF6	ERCC3	0.0254409
STAG1	ERCC3	0.0941061
STAG2	ERCC3	-0.0279992
STARD7	ERCC3	0.0876821
STIP1	ERCC3	-0.310099
STK11IP	ERCC3	-0.0222932
STK19	ERCC3	0.770973
STOML2	ERCC3	0.0210888
STRA13	ERCC3	0.00446071
SULT1E1	ERCC3	-0.136876
SUPT20H	ERCC3	0.182516
SUZ12	ERCC3	0.218548
SYCE1	ERCC3	-0.0638226
SYNE1	ERCC3	0.257373
TADA1	ERCC3	0.317795
TADA2B	ERCC3	0.170761
TAF11	ERCC3	0.319621
TAF13	ERCC3	0.14958
TAF3	ERCC3	0.40028
TAF8	ERCC3	0.275647
TAOK1	ERCC3	-0.19671
TAOK2	ERCC3	-0.449318
TAX1BP1	ERCC3	-0.290262
TBC1D20	ERCC3	0.0605873
TCEB2	ERCC3	0.21709
TDP1	ERCC3	0.0132507
TDP2	ERCC3	0.0371093
TEN1	ERCC3	0.319824
TFDP1	ERCC3	-0.121205
TGFBR2	ERCC3	0.0265783
TGIF2	ERCC3	-0.136618
THAP7	ERCC3	-0.0935888
THOC1	ERCC3	-0.328187
THOC6	ERCC3	-0.267615
THRAP3	ERCC3	0.0233177
THUMPD2	ERCC3	-0.10121
TIAL1	ERCC3	0.137369
TIGD3	ERCC3	0.073822
TIPRL	ERCC3	0.453285
TLK2	ERCC3	0.0767277
TM2D2	ERCC3	0.0262258
TMED10	ERCC3	-0.0371149
TMED2	ERCC3	0.0513993
TMEM165	ERCC3	0.0232129
TMEM2	ERCC3	0.0793235
TMEM208	ERCC3	-0.173712
TMEM221	ERCC3	-0.0209806
TMEM30A	ERCC3	0.249595
TMOD3	ERCC3	0.276324
TMPRSS13	ERCC3	-0.0354963
TMPRSS9	ERCC3	0.006441
TMX1	ERCC3	0.16347
TMX2	ERCC3	-0.100464
TONSL	ERCC3	0.327394
TOP1	ERCC3	-0.0201499
TOPBP1	ERCC3	-0.00261066
TP53	ERCC3	0.267575
TP53BP1	ERCC3	0.0586978
TPI1	ERCC3	0.274397
TRA2B	ERCC3	-0.132674
TRAF2	ERCC3	-0.00505372
TRAF3	ERCC3	-0.00802598
TRAIP	ERCC3	0.368717
TRIM28	ERCC3	0.0155
TRIM33	ERCC3	-0.21049
TRIM35	ERCC3	-0.00413686
TRIM37	ERCC3	0.272734
TRIP12	ERCC3	-0.0425175
TRNAU1AP	ERCC3	0.0470653
TSC1	ERCC3	-0.1953
TSC2	ERCC3	-0.0732504
TSSC1	ERCC3	0.117758
TXNDC17	ERCC3	0.330883
UBA3	ERCC3	0.285311
UBA5	ERCC3	0.327513
UBE2C	ERCC3	-0.136319
UBE2F	ERCC3	-0.131665
UBE2G1	ERCC3	0.487189
UBE2H	ERCC3	0.19116
UBE2L3	ERCC3	-0.0177535
UBE2M	ERCC3	0.516918
UBE2R2	ERCC3	0.0212268
UBE2S	ERCC3	-0.0804047
UBE2T	ERCC3	0.290704
UBE3A	ERCC3	-0.167441
UBOX5	ERCC3	0.137746
UBR4	ERCC3	0.265165
UBR5	ERCC3	-0.26719
UFC1	ERCC3	0.244507
UFL1	ERCC3	0.328452
UFM1	ERCC3	0.196559
UFSP2	ERCC3	0.507954
UIMC1	ERCC3	0.0578333
ULK2	ERCC3	0.192007
USP1	ERCC3	0.167332
USP14	ERCC3	-0.180384
USP19	ERCC3	-0.0502889
USP37	ERCC3	0.0956043
USP7	ERCC3	0.345717
USP9X	ERCC3	0.0702975
UVSSA	ERCC3	0.74194
VARS2	ERCC3	0.309407
VCPIP1	ERCC3	-0.0493104
VPS16	ERCC3	-0.0231708
VPS33A	ERCC3	-0.0461555
VPS37A	ERCC3	0.0179238
VPS39	ERCC3	0.0693646
VPS41	ERCC3	-0.198373
VTA1	ERCC3	0.00979972
VWA9	ERCC3	0.464337
WDHD1	ERCC3	0.495557
WDR20	ERCC3	-0.229148
WDR26	ERCC3	0.297426
WDR48	ERCC3	0.218264
WDR55	ERCC3	0.432025
WDR7	ERCC3	-0.0327657
WDR83	ERCC3	0.0993804
WEE1	ERCC3	0.128605
WIPI2	ERCC3	0.00977973
WNK1	ERCC3	0.113462
WRB	ERCC3	0.261937
XPA	ERCC3	0.7704
XPC	ERCC3	0.285314
XPR1	ERCC3	0.172999
XRCC1	ERCC3	0.200583
XRCC2	ERCC3	0.359637
XRCC3	ERCC3	0.295055
XRCC4	ERCC3	-0.0217768
XRN1	ERCC3	0.26449
YIPF5	ERCC3	0.0383142
YPEL5	ERCC3	0.241403
YRDC	ERCC3	-0.11918
YWHAE	ERCC3	-0.0255117
ZBTB17	ERCC3	0.0288099
ZC2HC1C	ERCC3	-0.0847766
ZC3H7A	ERCC3	-0.0266157
ZCCHC14	ERCC3	-0.148988
ZDHHC9	ERCC3	-0.211696
ZFAT	ERCC3	0.0863811
ZFX	ERCC3	0.0225938
ZFYVE19	ERCC3	0.115372
ZNF207	ERCC3	0.276793
ZNF385D	ERCC3	-0.119759
ZNF428	ERCC3	0.281039
ZNF451	ERCC3	-0.0836854
ZNF823	ERCC3	0.129528
ZNF827	ERCC3	0.2197
ZNHIT1	ERCC3	0.158769
ZNHIT3	ERCC3	0.410044
ZPBP2	ERCC3	-0.249959
ZWINT	ERCC3	0.196346
ERCC4	ERCC4	1
ERCC5	ERCC4	0.684054
ERCC6	ERCC4	0.637477
ERCC6L2	ERCC4	-0.0617524
ERCC8	ERCC4	0.676574
EREG	ERCC4	-0.0425604
ESCO1	ERCC4	0.153795
ESCO2	ERCC4	0.234626
ESD	ERCC4	0.222785
ESR1	ERCC4	-0.0523539
ETS1	ERCC4	0.0659277
EXO1	ERCC4	0.288187
EXT1	ERCC4	-0.142598
EXT2	ERCC4	-0.112063
EXTL3	ERCC4	-0.0351684
F2R	ERCC4	0.167793
F8	ERCC4	-0.0983444
FAM122A	ERCC4	0.133259
FAM135B	ERCC4	0.401836
FAM175A	ERCC4	0.246526
FAM180A	ERCC4	0.325772
FAM205A	ERCC4	0.217138
FAM208B	ERCC4	-0.124696
FAM35A	ERCC4	0.0728773
FAM49B	ERCC4	-0.400675
FAN1	ERCC4	0.0892038
FANCA	ERCC4	0.37037
FANCB	ERCC4	0.412577
FANCC	ERCC4	0.374869
FANCD2	ERCC4	0.390322
FANCE	ERCC4	0.398311
FANCF	ERCC4	0.389564
FANCG	ERCC4	0.403829
FANCI	ERCC4	0.354438
FANCL	ERCC4	0.400997
FANCM	ERCC4	0.316354
FBXO11	ERCC4	0.284771
FBXO32	ERCC4	-0.1301
FBXO42	ERCC4	-0.0715206
FBXO44	ERCC4	-0.085158
FBXW11	ERCC4	-0.0573061
FBXW7	ERCC4	-0.153241
FCHO2	ERCC4	-0.211133
FEN1	ERCC4	0.362392
FIGNL1	ERCC4	0.0943032
FITM2	ERCC4	-0.175926
FKBP8	ERCC4	0.0312166
FKBPL	ERCC4	0.0712724
FLCN	ERCC4	0.220318
FLT4	ERCC4	0.0273727
FNDC3B	ERCC4	0.122054
FOXM1	ERCC4	0.187664
FOXN3	ERCC4	-0.0903319
FOXP1	ERCC4	0.012329
FRYL	ERCC4	0.087012
FUT1	ERCC4	0.0598447
FXR1	ERCC4	0.155537
FZR1	ERCC4	0.0272336
GABPB1	ERCC4	0.534097
GALM	ERCC4	-0.159834
GATA6	ERCC4	0.177271
GATAD1	ERCC4	-0.219995
GATAD2A	ERCC4	0.0502478
GCA	ERCC4	-0.145495
GDPD2	ERCC4	0.0851812
GET4	ERCC4	0.252817
GID8	ERCC4	0.00186733
GIGYF2	ERCC4	0.193363
GLMN	ERCC4	0.445991
GLRX3	ERCC4	0.437709
GMFB	ERCC4	-0.13246
GNA12	ERCC4	0.189749
GNA13	ERCC4	0.0385863
GNAS	ERCC4	-0.179031
GORASP1	ERCC4	0.098024
GOT1	ERCC4	0.066452
GPI	ERCC4	0.0601932
GPRC5D	ERCC4	0.0770518
GRB2	ERCC4	0.0619652
GSG2	ERCC4	0.059932
GTF2F1	ERCC4	0.0235848
GTF2H1	ERCC4	0.636736
GTF2H4	ERCC4	0.635784
GTF2H5	ERCC4	0.689123
GZF1	ERCC4	-0.0220601
H2AFX	ERCC4	0.0624317
H2AFZ	ERCC4	-0.120167
HAUS3	ERCC4	-0.0319849
HAUS5	ERCC4	0.350174
HDAC7	ERCC4	0.160196
HDGFRP2	ERCC4	-0.0827477
HELQ	ERCC4	-0.0276638
HERC4	ERCC4	-0.0077304
HIRA	ERCC4	0.191656
HIST1H1B	ERCC4	0.253365
HIST1H1C	ERCC4	0.183813
HMCES	ERCC4	0.0969398
HMCN1	ERCC4	0.0666277
HMGCR	ERCC4	-0.127512
HMGCS1	ERCC4	-0.249753
HNRNPLL	ERCC4	-0.069397
HNRNPU	ERCC4	0.664803
HOXB7	ERCC4	0.031042
HRAS	ERCC4	-0.207124
HSD17B12	ERCC4	0.383508
HSP90AB1	ERCC4	-0.0638719
HSPA4	ERCC4	-0.313803
HSPA8	ERCC4	0.250314
HTATSF1	ERCC4	-0.130554
HTR3D	ERCC4	0.110303
HUS1	ERCC4	0.350867
HUWE1	ERCC4	0.284877
IER2	ERCC4	0.208872
IFI30	ERCC4	0.551478
IKBKB	ERCC4	-0.304846
INTS10	ERCC4	0.336012
INTS5	ERCC4	0.129657
IREB2	ERCC4	0.0893214
IRF2	ERCC4	-0.2299
IRF2BPL	ERCC4	-0.247728
IRX6	ERCC4	-0.081258
ISG20L2	ERCC4	0.455898
ITGB1	ERCC4	-0.0534232
ITGB1BP1	ERCC4	-0.114068
JAK3	ERCC4	-0.00774863
JMJD6	ERCC4	0.213715
KANSL2	ERCC4	0.122428
KANSL3	ERCC4	0.381783
KCNK3	ERCC4	-0.148948
KCTD10	ERCC4	-0.086629
KCTD11	ERCC4	-0.0150495
KCTD8	ERCC4	0.201808
KDM1A	ERCC4	0.210678
KDM5A	ERCC4	-0.0352322
KDM8	ERCC4	0.368774
KEAP1	ERCC4	0.0552865
KIAA0907	ERCC4	0.0167275
KIAA1432	ERCC4	0.423384
KIAA1524	ERCC4	0.00312532
KIF18A	ERCC4	0.0322952
KIF4A	ERCC4	0.357994
KIR3DL1	ERCC4	-0.28572
KIRREL	ERCC4	-0.201828
KLHL4	ERCC4	-0.214491
KPNA2	ERCC4	0.149149
KRIT1	ERCC4	0.184005
KRT74	ERCC4	-0.16744
KRTAP10-3	ERCC4	-0.16677
LAMTOR2	ERCC4	0.53713
LAMTOR3	ERCC4	0.4801
LATS2	ERCC4	-0.282795
LCMT1	ERCC4	-0.0338776
LCT	ERCC4	0.100827
LDLR	ERCC4	0.355889
LEO1	ERCC4	0.534616
LGI3	ERCC4	0.295971
LIG1	ERCC4	0.360126
LIG4	ERCC4	0.043395
LIN37	ERCC4	0.0263241
LIPT1	ERCC4	-0.0638899
LMNA	ERCC4	0.420085
LMNB1	ERCC4	0.199859
LRRC28	ERCC4	-0.0880801
LRRC71	ERCC4	-0.06471
LRRK2	ERCC4	-0.0339502
LRWD1	ERCC4	-0.202375
MAD2L2	ERCC4	0.450993
MAEA	ERCC4	0.0661011
MAGEA1	ERCC4	0.0885148
MAP2K7	ERCC4	0.0202542
MAP4K4	ERCC4	-0.281671
MAP7D1	ERCC4	-0.318939
MAPK1	ERCC4	0.0388967
MAPK14	ERCC4	0.365651
MARK2	ERCC4	0.284842
MATR3	ERCC4	0.383734
MAU2	ERCC4	0.546224
MBTPS1	ERCC4	0.371949
MBTPS2	ERCC4	0.438857
MCM6	ERCC4	-0.123875
MCM8	ERCC4	0.271558
MCM9	ERCC4	0.170685
MCPH1	ERCC4	0.261076
MCTS1	ERCC4	0.165345
MDC1	ERCC4	0.201193
MECR	ERCC4	0.290179
MED1	ERCC4	0.170836
MED12	ERCC4	0.353341
MED16	ERCC4	0.105351
MEMO1	ERCC4	0.248373
METAP2	ERCC4	0.247715
MFSD2B	ERCC4	-0.0897349
MIB1	ERCC4	0.000631435
MLH1	ERCC4	-0.275618
MMGT1	ERCC4	0.216977
MMS19	ERCC4	0.484495
MNAT1	ERCC4	0.231806
MND1	ERCC4	-0.0660491
MNS1	ERCC4	-0.201981
MOCS3	ERCC4	0.523403
MPHOSPH8	ERCC4	0.105114
MRE11A	ERCC4	0.287799
MRTO4	ERCC4	0.370383
MSH2	ERCC4	-0.266478
MSH6	ERCC4	-0.281417
MSL1	ERCC4	0.178967
MTA2	ERCC4	0.0545088
MTMR12	ERCC4	0.285378
MUS81	ERCC4	0.0782409
MVD	ERCC4	0.0809774
MYBL1	ERCC4	-0.140254
MYH2	ERCC4	0.0331098
MYL5	ERCC4	0.240842
N6AMT1	ERCC4	0.391057
NAA25	ERCC4	0.397282
NAA30	ERCC4	0.378817
NAA35	ERCC4	0.386305
NAA50	ERCC4	0.1088
NACC2	ERCC4	0.0290029
NAE1	ERCC4	0.495792
NAP1L4	ERCC4	0.206528
NAPG	ERCC4	0.250239
NARG2	ERCC4	0.421848
NASP	ERCC4	0.190567
NBN	ERCC4	0.259934
NCOA4	ERCC4	0.051973
NDST1	ERCC4	-0.0710554
NEK2	ERCC4	-0.00653554
NF2	ERCC4	-0.125712
NFKBIA	ERCC4	0.230765
NFRKB	ERCC4	0.0182817
NHEJ1	ERCC4	-0.0463933
NMUR2	ERCC4	0.102865
NONO	ERCC4	0.399224
NPC1	ERCC4	0.264531
NPEPPS	ERCC4	0.291348
NPHP1	ERCC4	0.00413184
NPLOC4	ERCC4	0.212198
NSD1	ERCC4	0.039214
NSMF	ERCC4	0.0861719
NSUN5	ERCC4	-0.163076
NUB1	ERCC4	0.10748
NUDT6	ERCC4	0.259146
NUP188	ERCC4	-0.0663948
NXT1	ERCC4	0.0551155
OLA1	ERCC4	0.391328
OR2T4	ERCC4	0.0113275
ORC2	ERCC4	0.167441
ORC6	ERCC4	0.0832809
OTUB1	ERCC4	0.176999
OTUD5	ERCC4	-0.253472
OXSM	ERCC4	0.507278
PAGR1	ERCC4	0.175703
PALB2	ERCC4	0.19351
PAN2	ERCC4	-0.189831
PARP1	ERCC4	-0.127389
PATL1	ERCC4	0.0349501
PAWR	ERCC4	0.0675535
PAXIP1	ERCC4	0.220941
PBRM1	ERCC4	-0.129907
PCBP1	ERCC4	-0.094403
PCGF1	ERCC4	0.0208076
PDCD10	ERCC4	0.090174
PDS5A	ERCC4	0.237452
PDS5B	ERCC4	0.263542
PFN1	ERCC4	0.419118
PGD	ERCC4	0.0614286
PHF10	ERCC4	-0.0090732
PHF12	ERCC4	0.0703007
PHIP	ERCC4	-0.145311
PIAS1	ERCC4	0.204665
PIGF	ERCC4	0.372915
PIGW	ERCC4	0.476438
PIH1D1	ERCC4	0.475882
PIP5K1A	ERCC4	-0.141037
PITPNM1	ERCC4	0.343301
PKMYT1	ERCC4	0.11499
PMS2	ERCC4	-0.298713
PMVK	ERCC4	-0.0126358
PNKP	ERCC4	-0.000836607
POLA2	ERCC4	-0.138272
POLE3	ERCC4	-0.179149
POLE4	ERCC4	-0.194695
POLH	ERCC4	0.57565
POLK	ERCC4	0.252725
POLL	ERCC4	0.112274
POLQ	ERCC4	-0.0522699
PPIE	ERCC4	0.100782
PPIL1	ERCC4	0.0950969
PPIL2	ERCC4	0.0273819
PPM1F	ERCC4	-0.303561
PPM1G	ERCC4	0.0466652
PPP1CA	ERCC4	0.317007
PPP1CC	ERCC4	-0.087067
PPP1R3A	ERCC4	0.0186278
PPP1R3B	ERCC4	-0.166713
PPP1R8	ERCC4	0.145602
PPP2CA	ERCC4	0.364794
PPP2R2A	ERCC4	-0.121731
PPP2R4	ERCC4	0.322645
PPP4C	ERCC4	0.300304
PPP6C	ERCC4	0.370372
PRDX1	ERCC4	-0.0303201
PRH2	ERCC4	0.0840889
PRIM1	ERCC4	-0.0622218
PRPF39	ERCC4	-0.118682
PRTN3	ERCC4	0.2909
PSMB6	ERCC4	0.194074
PSMC3IP	ERCC4	-0.283082
PSME3	ERCC4	0.219788
PSTK	ERCC4	0.411309
PTBP1	ERCC4	0.525696
PTEN	ERCC4	-0.226024
PTGR1	ERCC4	-0.114229
PTPN12	ERCC4	-0.053029
PTPN14	ERCC4	-0.273515
PUF60	ERCC4	0.427022
PUM1	ERCC4	0.04709
RAB18	ERCC4	0.0477007
RAD1	ERCC4	0.345186
RAD17	ERCC4	0.257165
RAD18	ERCC4	0.363082
RAD50	ERCC4	0.14304
RAD51	ERCC4	0.471966
RAD51AP1	ERCC4	0.262907
RAD51B	ERCC4	0.184237
RAD51C	ERCC4	0.455158
RAD51D	ERCC4	0.39814
RAD54L	ERCC4	-0.00457173
RAD54L2	ERCC4	-0.00823122
RAD9A	ERCC4	0.199261
RALGAPB	ERCC4	-0.137351
RAMP1	ERCC4	0.148029
RANBP3	ERCC4	0.232005
RAVER1	ERCC4	0.0620806
RB1	ERCC4	-0.150426
RB1CC1	ERCC4	-0.0784804
RBBP8	ERCC4	0.116742
RBM10	ERCC4	0.109766
RBM38	ERCC4	-0.138552
RCL1	ERCC4	0.389719
RD3L	ERCC4	-0.164519
REV1	ERCC4	0.391851
REV3L	ERCC4	0.576273
RFWD3	ERCC4	0.592908
RHOA	ERCC4	0.330158
RIC8A	ERCC4	0.363187
RIF1	ERCC4	0.0296054
RLIM	ERCC4	0.308352
RMI1	ERCC4	0.41912
RMI2	ERCC4	0.439694
RNASEH2A	ERCC4	0.0338314
RNASEH2B	ERCC4	0.0740619
RNASEH2C	ERCC4	-0.188301
RNF111	ERCC4	0.211928
RNF113A	ERCC4	-0.207461
RNF146	ERCC4	-0.129443
RNF168	ERCC4	-0.109859
RNF214	ERCC4	-0.0862159
RNF25	ERCC4	0.241688
RNF8	ERCC4	0.29219
ROCK2	ERCC4	0.20481
RPA1	ERCC4	0.221514
RPA2	ERCC4	0.0780668
RPL28	ERCC4	0.206747
RPL36	ERCC4	0.619178
RPRD1B	ERCC4	0.095153
RPRD2	ERCC4	0.0342471
RPS23	ERCC4	-0.0660991
RRAGC	ERCC4	0.468075
RRM1	ERCC4	0.249166
RRP12	ERCC4	0.0371404
RTEL1	ERCC4	0.204014
RTN4RL1	ERCC4	0.0811173
RWDD4	ERCC4	0.173055
S1PR1	ERCC4	0.0265827
SACS	ERCC4	0.398044
SAMD1	ERCC4	-0.0836667
SAMD4B	ERCC4	0.452241
SART1	ERCC4	0.11437
SCAI	ERCC4	0.274491
SCAP	ERCC4	0.434768
SCN11A	ERCC4	0.273896
SCNM1	ERCC4	0.224929
SDC4	ERCC4	-0.0794601
SDCBP	ERCC4	0.0517888
SECISBP2	ERCC4	0.459366
SECISBP2L	ERCC4	0.0375482
SENP1	ERCC4	-0.160929
SEPHS1	ERCC4	0.139981
SERF2	ERCC4	0.299924
SERINC4	ERCC4	0.220433
SETD2	ERCC4	0.204596
SFR1	ERCC4	0.0388698
SFRP5	ERCC4	0.091455
SGOL1	ERCC4	-0.161563
SGOL2	ERCC4	0.126973
SHFM1	ERCC4	0.06108
SIRT6	ERCC4	0.043478
SIVA1	ERCC4	0.367787
SKA1	ERCC4	0.43018
SKA2	ERCC4	0.17765
SLBP	ERCC4	0.191813
SLC10A7	ERCC4	0.0174744
SLC12A9	ERCC4	0.0454468
SLC18B1	ERCC4	-0.18965
SLC25A28	ERCC4	0.494779
SLC25A37	ERCC4	0.000790653
SLC29A3	ERCC4	-0.133307
SLC35B2	ERCC4	-0.00271483
SLC39A10	ERCC4	-0.0702437
SLC39A9	ERCC4	0.0279551
SLC6A5	ERCC4	-0.0902241
SLC7A6OS	ERCC4	0.343369
SLFN11	ERCC4	0.100669
SLX4	ERCC4	0.426041
SMAD4	ERCC4	0.128751
SMARCA4	ERCC4	-0.0138297
SMARCB1	ERCC4	0.0332791
SMARCD1	ERCC4	-0.0016868
SMG7	ERCC4	0.183835
SNAI2	ERCC4	-0.125781
SNAP29	ERCC4	0.354102
SNRNP40	ERCC4	-0.0388836
SNRPA	ERCC4	0.141873
SOD2	ERCC4	0.0978703
SP3	ERCC4	-0.300285
SPAG9	ERCC4	0.117208
SPNS2	ERCC4	0.195547
SPOP	ERCC4	0.0728275
SPTLC1	ERCC4	0.291288
SPTLC2	ERCC4	0.468694
SRCAP	ERCC4	0.204376
SRR	ERCC4	0.0263737
SRSF11	ERCC4	0.0866928
SRSF6	ERCC4	0.0662223
STAG1	ERCC4	0.0265858
STAG2	ERCC4	-0.00538093
STARD7	ERCC4	-0.0214754
STIP1	ERCC4	-0.361182
STK11IP	ERCC4	-0.0793675
STK19	ERCC4	0.625156
STOML2	ERCC4	-0.0169593
STRA13	ERCC4	-0.0754058
SULT1E1	ERCC4	0.107073
SUPT20H	ERCC4	0.145782
SUZ12	ERCC4	0.289379
SYCE1	ERCC4	0.0129645
SYNE1	ERCC4	0.13052
TADA1	ERCC4	0.196212
TADA2B	ERCC4	0.104723
TAF11	ERCC4	0.345302
TAF13	ERCC4	0.233279
TAF3	ERCC4	0.310622
TAF8	ERCC4	0.178193
TAOK1	ERCC4	-0.127295
TAOK2	ERCC4	-0.128955
TAX1BP1	ERCC4	-0.153115
TBC1D20	ERCC4	-0.178029
TCEB2	ERCC4	0.368086
TDP1	ERCC4	-0.193276
TDP2	ERCC4	0.135242
TEN1	ERCC4	0.288181
TFDP1	ERCC4	0.0454951
TGFBR2	ERCC4	0.106051
TGIF2	ERCC4	0.00114431
THAP7	ERCC4	-0.0347113
THOC1	ERCC4	-0.293096
THOC6	ERCC4	-0.0486963
THRAP3	ERCC4	0.112108
THUMPD2	ERCC4	-0.00889618
TIAL1	ERCC4	0.216228
TIGD3	ERCC4	-0.0392849
TIPRL	ERCC4	0.305713
TLK2	ERCC4	0.0758758
TM2D2	ERCC4	-0.0389693
TMED10	ERCC4	0.346953
TMED2	ERCC4	0.297121
TMEM165	ERCC4	-0.161254
TMEM2	ERCC4	-0.147154
TMEM208	ERCC4	0.0419673
TMEM221	ERCC4	0.129869
TMEM30A	ERCC4	0.386323
TMOD3	ERCC4	0.339917
TMPRSS13	ERCC4	-0.00272295
TMPRSS9	ERCC4	0.346826
TMX1	ERCC4	0.0842618
TMX2	ERCC4	-0.062849
TONSL	ERCC4	0.164373
TOP1	ERCC4	0.264193
TOPBP1	ERCC4	0.194039
TP53	ERCC4	-0.00356051
TP53BP1	ERCC4	0.0582625
TPI1	ERCC4	0.377756
TRA2B	ERCC4	-0.02237
TRAF2	ERCC4	0.057893
TRAF3	ERCC4	0.130386
TRAIP	ERCC4	0.400678
TRIM28	ERCC4	0.0739224
TRIM33	ERCC4	-0.0365327
TRIM35	ERCC4	0.0598746
TRIM37	ERCC4	0.308815
TRIP12	ERCC4	-0.278562
TRNAU1AP	ERCC4	0.0748929
TSC1	ERCC4	-0.258756
TSC2	ERCC4	-0.169736
TSSC1	ERCC4	0.396565
TXNDC17	ERCC4	0.364707
UBA3	ERCC4	0.101992
UBA5	ERCC4	0.463852
UBE2C	ERCC4	-0.0367221
UBE2F	ERCC4	-0.229774
UBE2G1	ERCC4	0.458403
UBE2H	ERCC4	0.0531528
UBE2L3	ERCC4	-0.0142296
UBE2M	ERCC4	0.513338
UBE2R2	ERCC4	0.0202354
UBE2S	ERCC4	-0.121658
UBE2T	ERCC4	0.367221
UBE3A	ERCC4	-0.144988
UBOX5	ERCC4	-0.0748385
UBR4	ERCC4	0.283176
UBR5	ERCC4	-0.107216
UFC1	ERCC4	0.389848
UFL1	ERCC4	0.504771
UFM1	ERCC4	0.501944
UFSP2	ERCC4	0.506681
UIMC1	ERCC4	-0.115547
ULK2	ERCC4	0.147303
USP1	ERCC4	0.409926
USP14	ERCC4	-0.226722
USP19	ERCC4	-0.0252596
USP37	ERCC4	-0.0210786
USP7	ERCC4	0.292742
USP9X	ERCC4	0.140055
UVSSA	ERCC4	0.729141
VARS2	ERCC4	0.253345
VCPIP1	ERCC4	0.148357
VPS16	ERCC4	0.331635
VPS33A	ERCC4	0.090747
VPS37A	ERCC4	0.055074
VPS39	ERCC4	0.249514
VPS41	ERCC4	0.0863708
VTA1	ERCC4	-0.192415
VWA9	ERCC4	0.351096
WDHD1	ERCC4	0.437533
WDR20	ERCC4	-0.0225363
WDR26	ERCC4	0.157293
WDR48	ERCC4	0.257158
WDR55	ERCC4	0.454577
WDR7	ERCC4	0.148763
WDR83	ERCC4	0.301962
WEE1	ERCC4	-0.160264
WIPI2	ERCC4	-0.168232
WNK1	ERCC4	0.0782865
WRB	ERCC4	0.466532
XPA	ERCC4	0.78638
XPC	ERCC4	0.376577
XPR1	ERCC4	-0.0578973
XRCC1	ERCC4	-0.072873
XRCC2	ERCC4	0.358434
XRCC3	ERCC4	0.421544
XRCC4	ERCC4	-0.0265751
XRN1	ERCC4	0.064319
YIPF5	ERCC4	0.0191721
YPEL5	ERCC4	0.0379939
YRDC	ERCC4	-0.063833
YWHAE	ERCC4	0.0114669
ZBTB17	ERCC4	0.0640474
ZC2HC1C	ERCC4	-0.190219
ZC3H7A	ERCC4	-0.0345235
ZCCHC14	ERCC4	0.0231006
ZDHHC9	ERCC4	0.0261341
ZFAT	ERCC4	0.0886184
ZFX	ERCC4	-0.168426
ZFYVE19	ERCC4	-0.199762
ZNF207	ERCC4	0.373337
ZNF385D	ERCC4	-0.177704
ZNF428	ERCC4	0.195292
ZNF451	ERCC4	0.106534
ZNF823	ERCC4	0.338832
ZNF827	ERCC4	0.177212
ZNHIT1	ERCC4	0.144282
ZNHIT3	ERCC4	0.486167
ZPBP2	ERCC4	-0.279844
ZWINT	ERCC4	0.482105
ERCC5	ERCC5	1
ERCC6	ERCC5	0.935344
ERCC6L2	ERCC5	-0.325227
ERCC8	ERCC5	0.95769
EREG	ERCC5	-0.113836
ESCO1	ERCC5	0.351142
ESCO2	ERCC5	0.316782
ESD	ERCC5	0.22327
ESR1	ERCC5	-0.251792
ETS1	ERCC5	0.331454
EXO1	ERCC5	0.645958
EXT1	ERCC5	-0.0949117
EXT2	ERCC5	-0.228001
EXTL3	ERCC5	-0.123891
F2R	ERCC5	0.0396645
F8	ERCC5	-0.131362
FAM122A	ERCC5	0.159506
FAM135B	ERCC5	0.137296
FAM175A	ERCC5	0.189231
FAM180A	ERCC5	0.120323
FAM205A	ERCC5	-0.107784
FAM208B	ERCC5	-0.158886
FAM35A	ERCC5	-0.153438
FAM49B	ERCC5	-0.280023
FAN1	ERCC5	0.517678
FANCA	ERCC5	0.460244
FANCB	ERCC5	0.445938
FANCC	ERCC5	0.380819
FANCD2	ERCC5	0.484495
FANCE	ERCC5	0.511024
FANCF	ERCC5	0.444903
FANCG	ERCC5	0.456218
FANCI	ERCC5	0.464345
FANCL	ERCC5	0.452588
FANCM	ERCC5	0.461501
FBXO11	ERCC5	0.0215641
FBXO32	ERCC5	-0.331937
FBXO42	ERCC5	0.000677295
FBXO44	ERCC5	-0.289433
FBXW11	ERCC5	0.106778
FBXW7	ERCC5	-0.164854
FCHO2	ERCC5	-0.148487
FEN1	ERCC5	0.413882
FIGNL1	ERCC5	0.200303
FITM2	ERCC5	-0.169612
FKBP8	ERCC5	0.164993
FKBPL	ERCC5	0.254089
FLCN	ERCC5	0.0414221
FLT4	ERCC5	0.117352
FNDC3B	ERCC5	-0.191815
FOXM1	ERCC5	0.238955
FOXN3	ERCC5	-0.14932
FOXP1	ERCC5	-0.0188676
FRYL	ERCC5	-0.145843
FUT1	ERCC5	0.0237553
FXR1	ERCC5	-0.176162
FZR1	ERCC5	0.110677
GABPB1	ERCC5	0.449296
GALM	ERCC5	-0.0268043
GATA6	ERCC5	-0.0350069
GATAD1	ERCC5	0.0819807
GATAD2A	ERCC5	-0.0180551
GCA	ERCC5	-0.104478
GDPD2	ERCC5	-0.0293798
GET4	ERCC5	0.270513
GID8	ERCC5	0.364466
GIGYF2	ERCC5	0.135317
GLMN	ERCC5	0.471187
GLRX3	ERCC5	0.227463
GMFB	ERCC5	-0.294595
GNA12	ERCC5	0.0993166
GNA13	ERCC5	0.236289
GNAS	ERCC5	0.000314694
GORASP1	ERCC5	0.0573252
GOT1	ERCC5	0.242945
GPI	ERCC5	-0.149556
GPRC5D	ERCC5	-0.142023
GRB2	ERCC5	0.274858
GSG2	ERCC5	-0.0393997
GTF2F1	ERCC5	-0.0680866
GTF2H1	ERCC5	0.705751
GTF2H4	ERCC5	0.592372
GTF2H5	ERCC5	0.937399
GZF1	ERCC5	0.105889
H2AFX	ERCC5	-0.0964325
H2AFZ	ERCC5	0.00877213
HAUS3	ERCC5	-0.137006
HAUS5	ERCC5	0.0609563
HDAC7	ERCC5	-0.245855
HDGFRP2	ERCC5	0.201602
HELQ	ERCC5	0.407039
HERC4	ERCC5	0.0500982
HIRA	ERCC5	0.124284
HIST1H1B	ERCC5	-0.0885147
HIST1H1C	ERCC5	-0.249692
HMCES	ERCC5	0.261381
HMCN1	ERCC5	-0.131733
HMGCR	ERCC5	0.0663864
HMGCS1	ERCC5	-0.0946476
HNRNPLL	ERCC5	0.140699
HNRNPU	ERCC5	0.410471
HOXB7	ERCC5	0.0358793
HRAS	ERCC5	-0.130373
HSD17B12	ERCC5	0.22736
HSP90AB1	ERCC5	-0.0923676
HSPA4	ERCC5	-0.200712
HSPA8	ERCC5	0.441359
HTATSF1	ERCC5	0.0486235
HTR3D	ERCC5	-0.112891
HUS1	ERCC5	0.395793
HUWE1	ERCC5	0.215629
IER2	ERCC5	0.120852
IFI30	ERCC5	0.116177
IKBKB	ERCC5	-0.253206
INTS10	ERCC5	0.459177
INTS5	ERCC5	0.224263
IREB2	ERCC5	0.0354398
IRF2	ERCC5	-0.143608
IRF2BPL	ERCC5	-0.128249
IRX6	ERCC5	0.221106
ISG20L2	ERCC5	0.24407
ITGB1	ERCC5	-0.206752
ITGB1BP1	ERCC5	-0.250605
JAK3	ERCC5	-0.019415
JMJD6	ERCC5	0.217612
KANSL2	ERCC5	0.269843
KANSL3	ERCC5	0.372071
KCNK3	ERCC5	0.0692373
KCTD10	ERCC5	-0.00351101
KCTD11	ERCC5	0.0480567
KCTD8	ERCC5	0.0334147
KDM1A	ERCC5	-0.000665715
KDM5A	ERCC5	-0.141782
KDM8	ERCC5	0.338707
KEAP1	ERCC5	0.140138
KIAA0907	ERCC5	-0.0977166
KIAA1432	ERCC5	0.151131
KIAA1524	ERCC5	-0.0141964
KIF18A	ERCC5	-0.315995
KIF4A	ERCC5	0.0173572
KIR3DL1	ERCC5	-0.118171
KIRREL	ERCC5	-0.351257
KLHL4	ERCC5	-0.555012
KPNA2	ERCC5	-0.154482
KRIT1	ERCC5	-0.0427387
KRT74	ERCC5	-0.326048
KRTAP10-3	ERCC5	0.102318
LAMTOR2	ERCC5	0.332975
LAMTOR3	ERCC5	0.0432918
LATS2	ERCC5	-0.183832
LCMT1	ERCC5	-0.0541704
LCT	ERCC5	-0.0753407
LDLR	ERCC5	-0.0326483
LEO1	ERCC5	0.676297
LGI3	ERCC5	-0.115609
LIG1	ERCC5	0.0999537
LIG4	ERCC5	-0.261073
LIN37	ERCC5	0.079692
LIPT1	ERCC5	-0.0554241
LMNA	ERCC5	0.405223
LMNB1	ERCC5	0.369936
LRRC28	ERCC5	-0.481004
LRRC71	ERCC5	0.114897
LRRK2	ERCC5	0.101245
LRWD1	ERCC5	-0.079092
MAD2L2	ERCC5	0.621596
MAEA	ERCC5	0.417294
MAGEA1	ERCC5	-0.0558732
MAP2K7	ERCC5	-0.296178
MAP4K4	ERCC5	-0.0818152
MAP7D1	ERCC5	0.0766964
MAPK1	ERCC5	0.0720122
MAPK14	ERCC5	0.208092
MARK2	ERCC5	0.185641
MATR3	ERCC5	0.260696
MAU2	ERCC5	0.315732
MBTPS1	ERCC5	0.0376409
MBTPS2	ERCC5	0.119415
MCM6	ERCC5	0.262072
MCM8	ERCC5	0.349372
MCM9	ERCC5	0.402686
MCPH1	ERCC5	0.0522356
MCTS1	ERCC5	0.153679
MDC1	ERCC5	0.0755609
MECR	ERCC5	0.50963
MED1	ERCC5	0.249601
MED12	ERCC5	0.195389
MED16	ERCC5	0.327007
MEMO1	ERCC5	0.481448
METAP2	ERCC5	0.135657
MFSD2B	ERCC5	-0.141058
MIB1	ERCC5	0.356691
MLH1	ERCC5	0.104973
MMGT1	ERCC5	0.0578403
MMS19	ERCC5	0.319385
MNAT1	ERCC5	0.329353
MND1	ERCC5	-0.101082
MNS1	ERCC5	-0.210374
MOCS3	ERCC5	0.274225
MPHOSPH8	ERCC5	0.152199
MRE11A	ERCC5	0.191675
MRTO4	ERCC5	0.14599
MSH2	ERCC5	0.00314917
MSH6	ERCC5	-0.074986
MSL1	ERCC5	0.0521973
MTA2	ERCC5	0.122972
MTMR12	ERCC5	0.0859266
MUS81	ERCC5	0.409678
MVD	ERCC5	0.127349
MYBL1	ERCC5	0.109218
MYH2	ERCC5	-0.0654819
MYL5	ERCC5	0.00554475
N6AMT1	ERCC5	0.362488
NAA25	ERCC5	0.186261
NAA30	ERCC5	0.176527
NAA35	ERCC5	0.20214
NAA50	ERCC5	0.323875
NACC2	ERCC5	-0.122369
NAE1	ERCC5	0.308891
NAP1L4	ERCC5	-0.101715
NAPG	ERCC5	0.224377
NARG2	ERCC5	0.459987
NASP	ERCC5	0.283968
NBN	ERCC5	0.150151
NCOA4	ERCC5	0.0673257
NDST1	ERCC5	-0.135035
NEK2	ERCC5	-0.0701758
NF2	ERCC5	-0.221616
NFKBIA	ERCC5	-0.191821
NFRKB	ERCC5	-0.0412654
NHEJ1	ERCC5	-0.233997
NMUR2	ERCC5	-0.0875419
NONO	ERCC5	0.120227
NPC1	ERCC5	-0.0315318
NPEPPS	ERCC5	0.59126
NPHP1	ERCC5	0.108869
NPLOC4	ERCC5	0.0921037
NSD1	ERCC5	-0.0158182
NSMF	ERCC5	-0.0947678
NSUN5	ERCC5	0.039134
NUB1	ERCC5	0.184517
NUDT6	ERCC5	0.19131
NUP188	ERCC5	0.0498193
NXT1	ERCC5	-0.206934
OLA1	ERCC5	0.133951
OR2T4	ERCC5	0.0452925
ORC2	ERCC5	0.14323
ORC6	ERCC5	0.209329
OTUB1	ERCC5	0.4118
OTUD5	ERCC5	-0.174603
OXSM	ERCC5	0.328603
PAGR1	ERCC5	0.0704649
PALB2	ERCC5	0.320127
PAN2	ERCC5	-0.0915838
PARP1	ERCC5	0.12708
PATL1	ERCC5	0.0440249
PAWR	ERCC5	0.188392
PAXIP1	ERCC5	0.223846
PBRM1	ERCC5	-0.209141
PCBP1	ERCC5	-0.0548352
PCGF1	ERCC5	0.0184804
PDCD10	ERCC5	-0.0157017
PDS5A	ERCC5	0.449694
PDS5B	ERCC5	0.276785
PFN1	ERCC5	0.271328
PGD	ERCC5	0.271459
PHF10	ERCC5	-0.158807
PHF12	ERCC5	0.124541
PHIP	ERCC5	-0.25568
PIAS1	ERCC5	-0.0149381
PIGF	ERCC5	-0.0850728
PIGW	ERCC5	0.064911
PIH1D1	ERCC5	0.393304
PIP5K1A	ERCC5	-0.0310969
PITPNM1	ERCC5	0.147776
PKMYT1	ERCC5	0.396356
PMS2	ERCC5	-0.00291783
PMVK	ERCC5	-0.0691469
PNKP	ERCC5	-0.0162321
POLA2	ERCC5	0.217222
POLE3	ERCC5	-0.0880621
POLE4	ERCC5	-0.0367901
POLH	ERCC5	0.28972
POLK	ERCC5	0.56469
POLL	ERCC5	-0.233723
POLQ	ERCC5	-0.02519
PPIE	ERCC5	0.214831
PPIL1	ERCC5	0.160626
PPIL2	ERCC5	0.221605
PPM1F	ERCC5	-0.533039
PPM1G	ERCC5	-0.0330412
PPP1CA	ERCC5	0.0744963
PPP1CC	ERCC5	0.226165
PPP1R3A	ERCC5	-0.200228
PPP1R3B	ERCC5	-0.228127
PPP1R8	ERCC5	0.203015
PPP2CA	ERCC5	0.107649
PPP2R2A	ERCC5	-0.161568
PPP2R4	ERCC5	0.500982
PPP4C	ERCC5	0.241165
PPP6C	ERCC5	0.320387
PRDX1	ERCC5	-0.029899
PRH2	ERCC5	-0.170186
PRIM1	ERCC5	-0.141989
PRPF39	ERCC5	-0.181521
PRTN3	ERCC5	0.0958328
PSMB6	ERCC5	0.380554
PSMC3IP	ERCC5	0.0791754
PSME3	ERCC5	0.241353
PSTK	ERCC5	0.249462
PTBP1	ERCC5	0.374069
PTEN	ERCC5	-0.0267568
PTGR1	ERCC5	-0.410786
PTPN12	ERCC5	-0.27348
PTPN14	ERCC5	-0.311962
PUF60	ERCC5	0.0560343
PUM1	ERCC5	0.205447
RAB18	ERCC5	-0.0110344
RAD1	ERCC5	0.337152
RAD17	ERCC5	0.459258
RAD18	ERCC5	0.500157
RAD50	ERCC5	0.023908
RAD51	ERCC5	0.264487
RAD51AP1	ERCC5	0.151683
RAD51B	ERCC5	0.417475
RAD51C	ERCC5	0.162308
RAD51D	ERCC5	0.55407
RAD54L	ERCC5	0.28701
RAD54L2	ERCC5	-0.256402
RAD9A	ERCC5	0.362867
RALGAPB	ERCC5	-0.14256
RAMP1	ERCC5	0.244229
RANBP3	ERCC5	0.327788
RAVER1	ERCC5	-0.0449016
RB1	ERCC5	0.0139229
RB1CC1	ERCC5	0.0140926
RBBP8	ERCC5	0.354623
RBM10	ERCC5	-0.0383019
RBM38	ERCC5	-0.4085
RCL1	ERCC5	0.275168
RD3L	ERCC5	-0.144488
REV1	ERCC5	0.703549
REV3L	ERCC5	0.709855
RFWD3	ERCC5	0.830763
RHOA	ERCC5	0.207505
RIC8A	ERCC5	0.43782
RIF1	ERCC5	-0.0179308
RLIM	ERCC5	0.134467
RMI1	ERCC5	0.21599
RMI2	ERCC5	0.467344
RNASEH2A	ERCC5	0.177469
RNASEH2B	ERCC5	-0.0101921
RNASEH2C	ERCC5	-0.00798011
RNF111	ERCC5	-0.130194
RNF113A	ERCC5	-0.0895497
RNF146	ERCC5	-0.0553521
RNF168	ERCC5	-0.132566
RNF214	ERCC5	0.0572246
RNF25	ERCC5	0.272277
RNF8	ERCC5	0.174579
ROCK2	ERCC5	0.211875
RPA1	ERCC5	0.376099
RPA2	ERCC5	0.018434
RPL28	ERCC5	0.223101
RPL36	ERCC5	0.208635
RPRD1B	ERCC5	0.124981
RPRD2	ERCC5	0.113548
RPS23	ERCC5	-0.100396
RRAGC	ERCC5	0.0415497
RRM1	ERCC5	-0.0681169
RRP12	ERCC5	-0.0723856
RTEL1	ERCC5	0.419307
RTN4RL1	ERCC5	0.237264
RWDD4	ERCC5	-0.10989
S1PR1	ERCC5	0.0992078
SACS	ERCC5	0.426193
SAMD1	ERCC5	-0.0544314
SAMD4B	ERCC5	0.196931
SART1	ERCC5	0.342286
SCAI	ERCC5	0.619227
SCAP	ERCC5	0.138735
SCN11A	ERCC5	-0.043705
SCNM1	ERCC5	0.227375
SDC4	ERCC5	0.183092
SDCBP	ERCC5	-0.0724655
SECISBP2	ERCC5	0.229983
SECISBP2L	ERCC5	-0.265831
SENP1	ERCC5	-0.262264
SEPHS1	ERCC5	0.191459
SERF2	ERCC5	0.128598
SERINC4	ERCC5	-0.0186787
SETD2	ERCC5	0.0937647
SFR1	ERCC5	0.265881
SFRP5	ERCC5	0.186493
SGOL1	ERCC5	-0.167363
SGOL2	ERCC5	0.0448109
SHFM1	ERCC5	0.204094
SIRT6	ERCC5	0.0823174
SIVA1	ERCC5	0.367436
SKA1	ERCC5	0.521537
SKA2	ERCC5	0.154831
SLBP	ERCC5	0.265459
SLC10A7	ERCC5	0.222727
SLC12A9	ERCC5	-0.0419695
SLC18B1	ERCC5	-0.0513458
SLC25A28	ERCC5	0.266946
SLC25A37	ERCC5	0.104835
SLC29A3	ERCC5	-0.0797256
SLC35B2	ERCC5	-0.100554
SLC39A10	ERCC5	0.227727
SLC39A9	ERCC5	0.0438887
SLC6A5	ERCC5	-0.0415166
SLC7A6OS	ERCC5	0.425519
SLFN11	ERCC5	-0.0111137
SLX4	ERCC5	0.46229
SMAD4	ERCC5	-0.0638839
SMARCA4	ERCC5	-0.18264
SMARCB1	ERCC5	-0.149876
SMARCD1	ERCC5	0.179169
SMG7	ERCC5	-0.0277825
SNAI2	ERCC5	-0.142368
SNAP29	ERCC5	0.554699
SNRNP40	ERCC5	0.188192
SNRPA	ERCC5	-0.0497739
SOD2	ERCC5	0.243367
SP3	ERCC5	-0.191193
SPAG9	ERCC5	0.00463483
SPNS2	ERCC5	0.217752
SPOP	ERCC5	0.131453
SPTLC1	ERCC5	0.569835
SPTLC2	ERCC5	0.369207
SRCAP	ERCC5	0.394058
SRR	ERCC5	0.311551
SRSF11	ERCC5	0.185524
SRSF6	ERCC5	-0.0822492
STAG1	ERCC5	0.245054
STAG2	ERCC5	0.0766747
STARD7	ERCC5	0.193901
STIP1	ERCC5	-0.152298
STK11IP	ERCC5	-0.112759
STK19	ERCC5	0.80974
STOML2	ERCC5	0.0372314
STRA13	ERCC5	0.124949
SULT1E1	ERCC5	-0.114914
SUPT20H	ERCC5	-0.00176704
SUZ12	ERCC5	0.37364
SYCE1	ERCC5	-0.268029
SYNE1	ERCC5	0.348891
TADA1	ERCC5	0.249399
TADA2B	ERCC5	0.119748
TAF11	ERCC5	0.180071
TAF13	ERCC5	0.260389
TAF3	ERCC5	0.191348
TAF8	ERCC5	0.207476
TAOK1	ERCC5	-0.214206
TAOK2	ERCC5	-0.278703
TAX1BP1	ERCC5	-0.164538
TBC1D20	ERCC5	-0.0824559
TCEB2	ERCC5	0.306388
TDP1	ERCC5	-0.123626
TDP2	ERCC5	-0.0460834
TEN1	ERCC5	0.0655093
TFDP1	ERCC5	-0.033367
TGFBR2	ERCC5	-0.0201575
TGIF2	ERCC5	-0.190723
THAP7	ERCC5	-0.240248
THOC1	ERCC5	-0.184443
THOC6	ERCC5	-0.0899818
THRAP3	ERCC5	0.0351804
THUMPD2	ERCC5	-0.0777906
TIAL1	ERCC5	0.287005
TIGD3	ERCC5	0.0989174
TIPRL	ERCC5	0.555978
TLK2	ERCC5	-0.140044
TM2D2	ERCC5	0.0258505
TMED10	ERCC5	0.0786111
TMED2	ERCC5	0.150688
TMEM165	ERCC5	-0.193243
TMEM2	ERCC5	-0.185631
TMEM208	ERCC5	0.0279712
TMEM221	ERCC5	0.0754696
TMEM30A	ERCC5	0.199978
TMOD3	ERCC5	0.310969
TMPRSS13	ERCC5	-0.223862
TMPRSS9	ERCC5	0.143589
TMX1	ERCC5	0.231655
TMX2	ERCC5	0.0444921
TONSL	ERCC5	0.289026
TOP1	ERCC5	-0.0740259
TOPBP1	ERCC5	-0.0883386
TP53	ERCC5	0.261148
TP53BP1	ERCC5	-0.240131
TPI1	ERCC5	0.259505
TRA2B	ERCC5	0.079574
TRAF2	ERCC5	0.0152521
TRAF3	ERCC5	0.125474
TRAIP	ERCC5	0.353592
TRIM28	ERCC5	-0.0694584
TRIM33	ERCC5	-0.191144
TRIM35	ERCC5	-0.161083
TRIM37	ERCC5	0.330961
TRIP12	ERCC5	0.00163724
TRNAU1AP	ERCC5	0.126843
TSC1	ERCC5	-0.238834
TSC2	ERCC5	-0.136999
TSSC1	ERCC5	0.186016
TXNDC17	ERCC5	0.428554
UBA3	ERCC5	0.353718
UBA5	ERCC5	0.286092
UBE2C	ERCC5	0.0238511
UBE2F	ERCC5	-0.0604187
UBE2G1	ERCC5	0.666965
UBE2H	ERCC5	0.285006
UBE2L3	ERCC5	0.0861795
UBE2M	ERCC5	0.452688
UBE2R2	ERCC5	-0.0511918
UBE2S	ERCC5	0.00763956
UBE2T	ERCC5	0.542968
UBE3A	ERCC5	-0.215096
UBOX5	ERCC5	0.210195
UBR4	ERCC5	0.224511
UBR5	ERCC5	-0.26379
UFC1	ERCC5	0.4267
UFL1	ERCC5	0.357384
UFM1	ERCC5	0.341328
UFSP2	ERCC5	0.492518
UIMC1	ERCC5	-0.149407
ULK2	ERCC5	0.132547
USP1	ERCC5	0.292564
USP14	ERCC5	-0.207237
USP19	ERCC5	-0.118219
USP37	ERCC5	-0.0493294
USP7	ERCC5	0.558653
USP9X	ERCC5	0.369553
UVSSA	ERCC5	0.902901
VARS2	ERCC5	0.265125
VCPIP1	ERCC5	0.0800101
VPS16	ERCC5	0.0773128
VPS33A	ERCC5	-0.0832802
VPS37A	ERCC5	0.223232
VPS39	ERCC5	0.0112027
VPS41	ERCC5	-0.283768
VTA1	ERCC5	0.121115
VWA9	ERCC5	0.481147
WDHD1	ERCC5	0.275534
WDR20	ERCC5	-0.183379
WDR26	ERCC5	0.463739
WDR48	ERCC5	0.274345
WDR55	ERCC5	0.19601
WDR7	ERCC5	0.0421257
WDR83	ERCC5	0.111636
WEE1	ERCC5	0.146103
WIPI2	ERCC5	0.201041
WNK1	ERCC5	0.143333
WRB	ERCC5	0.173948
XPA	ERCC5	0.778884
XPC	ERCC5	0.225576
XPR1	ERCC5	0.304728
XRCC1	ERCC5	0.211281
XRCC2	ERCC5	0.319551
XRCC3	ERCC5	0.13293
XRCC4	ERCC5	-0.259338
XRN1	ERCC5	0.0596276
YIPF5	ERCC5	0.071487
YPEL5	ERCC5	0.316187
YRDC	ERCC5	-0.106732
YWHAE	ERCC5	0.0234136
ZBTB17	ERCC5	-0.00263504
ZC2HC1C	ERCC5	-0.0361778
ZC3H7A	ERCC5	-0.0365485
ZCCHC14	ERCC5	-0.0917107
ZDHHC9	ERCC5	-0.364881
ZFAT	ERCC5	0.223625
ZFX	ERCC5	-0.0116403
ZFYVE19	ERCC5	0.147605
ZNF207	ERCC5	0.0176104
ZNF385D	ERCC5	-0.0477713
ZNF428	ERCC5	0.107457
ZNF451	ERCC5	-0.167469
ZNF823	ERCC5	0.190042
ZNF827	ERCC5	0.244961
ZNHIT1	ERCC5	0.234023
ZNHIT3	ERCC5	0.266704
ZPBP2	ERCC5	-0.230293
ZWINT	ERCC5	0.100264
ERCC6	ERCC6	1
ERCC6L2	ERCC6	-0.287104
ERCC8	ERCC6	0.935362
EREG	ERCC6	-0.110592
ESCO1	ERCC6	0.25068
ESCO2	ERCC6	0.170975
ESD	ERCC6	0.115387
ESR1	ERCC6	-0.266187
ETS1	ERCC6	0.186549
EXO1	ERCC6	0.518862
EXT1	ERCC6	-0.204739
EXT2	ERCC6	-0.341829
EXTL3	ERCC6	-0.201138
F2R	ERCC6	0.0854645
F8	ERCC6	0.00692506
FAM122A	ERCC6	0.150727
FAM135B	ERCC6	0.134418
FAM175A	ERCC6	0.119125
FAM180A	ERCC6	-0.0752304
FAM205A	ERCC6	-0.168696
FAM208B	ERCC6	-0.246579
FAM35A	ERCC6	-0.16579
FAM49B	ERCC6	-0.331617
FAN1	ERCC6	0.450296
FANCA	ERCC6	0.428893
FANCB	ERCC6	0.366122
FANCC	ERCC6	0.357224
FANCD2	ERCC6	0.434653
FANCE	ERCC6	0.454031
FANCF	ERCC6	0.434029
FANCG	ERCC6	0.440062
FANCI	ERCC6	0.414552
FANCL	ERCC6	0.39892
FANCM	ERCC6	0.416335
FBXO11	ERCC6	-0.0235856
FBXO32	ERCC6	-0.435656
FBXO42	ERCC6	-0.0184782
FBXO44	ERCC6	-0.20749
FBXW11	ERCC6	0.119164
FBXW7	ERCC6	-0.23194
FCHO2	ERCC6	-0.140719
FEN1	ERCC6	0.379622
FIGNL1	ERCC6	0.232464
FITM2	ERCC6	-0.147644
FKBP8	ERCC6	0.0874218
FKBPL	ERCC6	0.156658
FLCN	ERCC6	-0.13474
FLT4	ERCC6	0.209433
FNDC3B	ERCC6	-0.212399
FOXM1	ERCC6	0.259577
FOXN3	ERCC6	0.0395903
FOXP1	ERCC6	-0.0404005
FRYL	ERCC6	-0.215533
FUT1	ERCC6	0.237676
FXR1	ERCC6	-0.100658
FZR1	ERCC6	0.182128
GABPB1	ERCC6	0.403993
GALM	ERCC6	0.141881
GATA6	ERCC6	-0.0650966
GATAD1	ERCC6	0.0713768
GATAD2A	ERCC6	0.080706
GCA	ERCC6	-0.173789
GDPD2	ERCC6	-0.02083
GET4	ERCC6	0.175303
GID8	ERCC6	0.329431
GIGYF2	ERCC6	0.0597831
GLMN	ERCC6	0.36108
GLRX3	ERCC6	0.160498
GMFB	ERCC6	-0.152541
GNA12	ERCC6	0.125126
GNA13	ERCC6	0.204691
GNAS	ERCC6	-0.118363
GORASP1	ERCC6	0.215937
GOT1	ERCC6	0.107197
GPI	ERCC6	-0.128853
GPRC5D	ERCC6	-0.162844
GRB2	ERCC6	0.25915
GSG2	ERCC6	0.0817596
GTF2F1	ERCC6	-0.0421147
GTF2H1	ERCC6	0.571813
GTF2H4	ERCC6	0.679474
GTF2H5	ERCC6	0.924174
GZF1	ERCC6	0.140577
H2AFX	ERCC6	0.0356969
H2AFZ	ERCC6	-0.00484921
HAUS3	ERCC6	-0.0331198
HAUS5	ERCC6	0.0175813
HDAC7	ERCC6	-0.263758
HDGFRP2	ERCC6	0.0861836
HELQ	ERCC6	0.378449
HERC4	ERCC6	0.14064
HIRA	ERCC6	0.072387
HIST1H1B	ERCC6	0.0807135
HIST1H1C	ERCC6	-0.10658
HMCES	ERCC6	0.241416
HMCN1	ERCC6	-0.0938196
HMGCR	ERCC6	0.0377317
HMGCS1	ERCC6	-0.0796377
HNRNPLL	ERCC6	-0.0418542
HNRNPU	ERCC6	0.383681
HOXB7	ERCC6	-0.0678263
HRAS	ERCC6	-0.0980557
HSD17B12	ERCC6	0.191144
HSP90AB1	ERCC6	-0.119996
HSPA4	ERCC6	-0.200983
HSPA8	ERCC6	0.421869
HTATSF1	ERCC6	0.0484377
HTR3D	ERCC6	-0.201471
HUS1	ERCC6	0.321451
HUWE1	ERCC6	0.180364
IER2	ERCC6	0.174526
IFI30	ERCC6	0.130636
IKBKB	ERCC6	-0.170638
INTS10	ERCC6	0.488352
INTS5	ERCC6	0.170478
IREB2	ERCC6	0.00233887
IRF2	ERCC6	-0.129742
IRF2BPL	ERCC6	-0.103886
IRX6	ERCC6	0.101336
ISG20L2	ERCC6	0.312166
ITGB1	ERCC6	-0.275824
ITGB1BP1	ERCC6	-0.207595
JAK3	ERCC6	0.0314154
JMJD6	ERCC6	0.37811
KANSL2	ERCC6	0.233075
KANSL3	ERCC6	0.299551
KCNK3	ERCC6	0.0754407
KCTD10	ERCC6	-0.0238613
KCTD11	ERCC6	0.0590977
KCTD8	ERCC6	0.117802
KDM1A	ERCC6	-0.097215
KDM5A	ERCC6	-0.094634
KDM8	ERCC6	0.390418
KEAP1	ERCC6	0.0482482
KIAA0907	ERCC6	-0.0451721
KIAA1432	ERCC6	0.105899
KIAA1524	ERCC6	0.041692
KIF18A	ERCC6	-0.222628
KIF4A	ERCC6	0.150496
KIR3DL1	ERCC6	-0.149782
KIRREL	ERCC6	-0.41103
KLHL4	ERCC6	-0.361487
KPNA2	ERCC6	-0.0653305
KRIT1	ERCC6	-0.0665306
KRT74	ERCC6	-0.103037
KRTAP10-3	ERCC6	-0.0120257
LAMTOR2	ERCC6	0.313136
LAMTOR3	ERCC6	0.0140991
LATS2	ERCC6	-0.266566
LCMT1	ERCC6	-0.0506077
LCT	ERCC6	0.182933
LDLR	ERCC6	-0.0325023
LEO1	ERCC6	0.71191
LGI3	ERCC6	-0.00100308
LIG1	ERCC6	0.068374
LIG4	ERCC6	-0.189891
LIN37	ERCC6	0.172052
LIPT1	ERCC6	-0.0230028
LMNA	ERCC6	0.196484
LMNB1	ERCC6	0.370359
LRRC28	ERCC6	-0.373551
LRRC71	ERCC6	0.0533859
LRRK2	ERCC6	0.0529043
LRWD1	ERCC6	-0.0682928
MAD2L2	ERCC6	0.641207
MAEA	ERCC6	0.359573
MAGEA1	ERCC6	0.0128383
MAP2K7	ERCC6	-0.312383
MAP4K4	ERCC6	-0.135988
MAP7D1	ERCC6	-0.103397
MAPK1	ERCC6	-0.0985822
MAPK14	ERCC6	0.235258
MARK2	ERCC6	0.188459
MATR3	ERCC6	0.161264
MAU2	ERCC6	0.296941
MBTPS1	ERCC6	0.148512
MBTPS2	ERCC6	0.168018
MCM6	ERCC6	0.131156
MCM8	ERCC6	0.277141
MCM9	ERCC6	0.324875
MCPH1	ERCC6	0.155217
MCTS1	ERCC6	0.113211
MDC1	ERCC6	0.121243
MECR	ERCC6	0.345198
MED1	ERCC6	0.170918
MED12	ERCC6	0.208159
MED16	ERCC6	0.258559
MEMO1	ERCC6	0.38483
METAP2	ERCC6	0.144196
MFSD2B	ERCC6	-0.0481071
MIB1	ERCC6	0.282176
MLH1	ERCC6	0.0818177
MMGT1	ERCC6	0.0600825
MMS19	ERCC6	0.341348
MNAT1	ERCC6	0.332972
MND1	ERCC6	-0.0336711
MNS1	ERCC6	-0.16741
MOCS3	ERCC6	0.359749
MPHOSPH8	ERCC6	0.101645
MRE11A	ERCC6	0.201962
MRTO4	ERCC6	0.0534195
MSH2	ERCC6	-0.0259347
MSH6	ERCC6	-0.0197589
MSL1	ERCC6	0.0833731
MTA2	ERCC6	0.024234
MTMR12	ERCC6	0.00153057
MUS81	ERCC6	0.360602
MVD	ERCC6	0.0197747
MYBL1	ERCC6	0.0998943
MYH2	ERCC6	0.0872161
MYL5	ERCC6	-0.115418
N6AMT1	ERCC6	0.442102
NAA25	ERCC6	0.26254
NAA30	ERCC6	0.28482
NAA35	ERCC6	0.235303
NAA50	ERCC6	0.310449
NACC2	ERCC6	-0.0274914
NAE1	ERCC6	0.242085
NAP1L4	ERCC6	0.00519049
NAPG	ERCC6	0.0595756
NARG2	ERCC6	0.371947
NASP	ERCC6	0.226542
NBN	ERCC6	0.260822
NCOA4	ERCC6	0.0220889
NDST1	ERCC6	-0.259029
NEK2	ERCC6	-0.0358874
NF2	ERCC6	-0.255784
NFKBIA	ERCC6	-0.129128
NFRKB	ERCC6	-0.0898962
NHEJ1	ERCC6	-0.206567
NMUR2	ERCC6	-0.134982
NONO	ERCC6	0.17337
NPC1	ERCC6	-0.10956
NPEPPS	ERCC6	0.473186
NPHP1	ERCC6	0.0453195
NPLOC4	ERCC6	0.0644956
NSD1	ERCC6	-0.0975474
NSMF	ERCC6	0.105221
NSUN5	ERCC6	-0.0166557
NUB1	ERCC6	0.0714891
NUDT6	ERCC6	-0.0434912
NUP188	ERCC6	0.0757369
NXT1	ERCC6	-0.224057
OLA1	ERCC6	0.0965573
OR2T4	ERCC6	-0.102453
ORC2	ERCC6	0.153103
ORC6	ERCC6	0.155929
OTUB1	ERCC6	0.422154
OTUD5	ERCC6	-0.231788
OXSM	ERCC6	0.406919
PAGR1	ERCC6	0.098944
PALB2	ERCC6	0.38349
PAN2	ERCC6	-0.0091729
PARP1	ERCC6	0.0941585
PATL1	ERCC6	-0.101587
PAWR	ERCC6	0.171947
PAXIP1	ERCC6	0.257937
PBRM1	ERCC6	-0.221379
PCBP1	ERCC6	0.00419082
PCGF1	ERCC6	0.0877595
PDCD10	ERCC6	-0.126609
PDS5A	ERCC6	0.450217
PDS5B	ERCC6	0.251804
PFN1	ERCC6	0.437652
PGD	ERCC6	0.186658
PHF10	ERCC6	-0.165855
PHF12	ERCC6	0.112362
PHIP	ERCC6	-0.142989
PIAS1	ERCC6	-0.0539155
PIGF	ERCC6	-0.0619601
PIGW	ERCC6	-0.0185418
PIH1D1	ERCC6	0.321646
PIP5K1A	ERCC6	0.0211863
PITPNM1	ERCC6	0.102618
PKMYT1	ERCC6	0.411935
PMS2	ERCC6	0.0423707
PMVK	ERCC6	0.0416278
PNKP	ERCC6	0.110903
POLA2	ERCC6	0.155768
POLE3	ERCC6	-0.0651661
POLE4	ERCC6	-0.0587335
POLH	ERCC6	0.247435
POLK	ERCC6	0.582608
POLL	ERCC6	-0.258522
POLQ	ERCC6	-0.040577
PPIE	ERCC6	0.203947
PPIL1	ERCC6	0.177206
PPIL2	ERCC6	0.0980282
PPM1F	ERCC6	-0.556669
PPM1G	ERCC6	0.0920742
PPP1CA	ERCC6	0.133954
PPP1CC	ERCC6	0.135599
PPP1R3A	ERCC6	-0.218643
PPP1R3B	ERCC6	-0.258208
PPP1R8	ERCC6	0.0890106
PPP2CA	ERCC6	0.210656
PPP2R2A	ERCC6	-0.114473
PPP2R4	ERCC6	0.493204
PPP4C	ERCC6	0.217097
PPP6C	ERCC6	0.452547
PRDX1	ERCC6	0.0494208
PRH2	ERCC6	0.0636483
PRIM1	ERCC6	-0.284844
PRPF39	ERCC6	-0.213627
PRTN3	ERCC6	0.0494754
PSMB6	ERCC6	0.393765
PSMC3IP	ERCC6	-0.0870411
PSME3	ERCC6	0.107765
PSTK	ERCC6	0.130628
PTBP1	ERCC6	0.37048
PTEN	ERCC6	-0.221149
PTGR1	ERCC6	-0.464432
PTPN12	ERCC6	-0.276412
PTPN14	ERCC6	-0.315511
PUF60	ERCC6	0.0503777
PUM1	ERCC6	0.0602108
RAB18	ERCC6	0.0108627
RAD1	ERCC6	0.394173
RAD17	ERCC6	0.384915
RAD18	ERCC6	0.428243
RAD50	ERCC6	0.00279042
RAD51	ERCC6	0.244195
RAD51AP1	ERCC6	0.169168
RAD51B	ERCC6	0.422408
RAD51C	ERCC6	0.222514
RAD51D	ERCC6	0.540617
RAD54L	ERCC6	0.291457
RAD54L2	ERCC6	-0.309195
RAD9A	ERCC6	0.340448
RALGAPB	ERCC6	-0.28254
RAMP1	ERCC6	0.0946694
RANBP3	ERCC6	0.1589
RAVER1	ERCC6	0.0118505
RB1	ERCC6	0.030681
RB1CC1	ERCC6	-0.128624
RBBP8	ERCC6	0.336326
RBM10	ERCC6	-0.164397
RBM38	ERCC6	-0.344308
RCL1	ERCC6	0.314528
RD3L	ERCC6	-0.175673
REV1	ERCC6	0.711622
REV3L	ERCC6	0.738924
RFWD3	ERCC6	0.810494
RHOA	ERCC6	0.22848
RIC8A	ERCC6	0.446949
RIF1	ERCC6	0.0189031
RLIM	ERCC6	0.00841606
RMI1	ERCC6	0.274289
RMI2	ERCC6	0.446209
RNASEH2A	ERCC6	0.2305
RNASEH2B	ERCC6	0.0919869
RNASEH2C	ERCC6	-0.00981887
RNF111	ERCC6	-0.127055
RNF113A	ERCC6	-0.00279502
RNF146	ERCC6	-0.16785
RNF168	ERCC6	-0.166804
RNF214	ERCC6	-0.0389115
RNF25	ERCC6	0.06604
RNF8	ERCC6	0.21874
ROCK2	ERCC6	0.123575
RPA1	ERCC6	0.341384
RPA2	ERCC6	0.0728977
RPL28	ERCC6	0.283862
RPL36	ERCC6	0.29057
RPRD1B	ERCC6	0.146023
RPRD2	ERCC6	0.208275
RPS23	ERCC6	-0.117448
RRAGC	ERCC6	0.0963624
RRM1	ERCC6	0.080545
RRP12	ERCC6	-0.0169954
RTEL1	ERCC6	0.360497
RTN4RL1	ERCC6	0.236799
RWDD4	ERCC6	-0.124787
S1PR1	ERCC6	0.140261
SACS	ERCC6	0.294178
SAMD1	ERCC6	-0.197393
SAMD4B	ERCC6	0.335748
SART1	ERCC6	0.357341
SCAI	ERCC6	0.653597
SCAP	ERCC6	0.19399
SCN11A	ERCC6	-0.12277
SCNM1	ERCC6	0.0628089
SDC4	ERCC6	0.0302002
SDCBP	ERCC6	-0.200448
SECISBP2	ERCC6	0.0663702
SECISBP2L	ERCC6	-0.123025
SENP1	ERCC6	-0.353574
SEPHS1	ERCC6	0.100419
SERF2	ERCC6	0.0721477
SERINC4	ERCC6	-0.195388
SETD2	ERCC6	0.167993
SFR1	ERCC6	0.116066
SFRP5	ERCC6	0.136245
SGOL1	ERCC6	-0.251847
SGOL2	ERCC6	-0.0259458
SHFM1	ERCC6	0.232464
SIRT6	ERCC6	0.150183
SIVA1	ERCC6	0.358007
SKA1	ERCC6	0.545255
SKA2	ERCC6	0.133568
SLBP	ERCC6	0.226969
SLC10A7	ERCC6	0.0721796
SLC12A9	ERCC6	-0.0019935
SLC18B1	ERCC6	-0.130548
SLC25A28	ERCC6	0.293847
SLC25A37	ERCC6	-0.00166976
SLC29A3	ERCC6	-0.0901221
SLC35B2	ERCC6	-0.183836
SLC39A10	ERCC6	0.122253
SLC39A9	ERCC6	0.053095
SLC6A5	ERCC6	-0.119883
SLC7A6OS	ERCC6	0.354521
SLFN11	ERCC6	-0.0528733
SLX4	ERCC6	0.446385
SMAD4	ERCC6	0.0213363
SMARCA4	ERCC6	-0.107369
SMARCB1	ERCC6	-0.134098
SMARCD1	ERCC6	0.120051
SMG7	ERCC6	-0.0619536
SNAI2	ERCC6	-0.00573509
SNAP29	ERCC6	0.570845
SNRNP40	ERCC6	0.0746603
SNRPA	ERCC6	-0.049639
SOD2	ERCC6	0.177387
SP3	ERCC6	-0.0366424
SPAG9	ERCC6	-0.0706177
SPNS2	ERCC6	0.0644492
SPOP	ERCC6	0.111111
SPTLC1	ERCC6	0.540705
SPTLC2	ERCC6	0.406935
SRCAP	ERCC6	0.182986
SRR	ERCC6	0.173798
SRSF11	ERCC6	0.12471
SRSF6	ERCC6	-0.090999
STAG1	ERCC6	0.100274
STAG2	ERCC6	0.135446
STARD7	ERCC6	0.0245646
STIP1	ERCC6	-0.247363
STK11IP	ERCC6	-0.181262
STK19	ERCC6	0.798214
STOML2	ERCC6	0.00068757
STRA13	ERCC6	0.191853
SULT1E1	ERCC6	0.054006
SUPT20H	ERCC6	0.138197
SUZ12	ERCC6	0.494047
SYCE1	ERCC6	-0.0782754
SYNE1	ERCC6	0.256774
TADA1	ERCC6	0.329543
TADA2B	ERCC6	0.239494
TAF11	ERCC6	0.104477
TAF13	ERCC6	0.172187
TAF3	ERCC6	0.193586
TAF8	ERCC6	0.103292
TAOK1	ERCC6	-0.331493
TAOK2	ERCC6	-0.292636
TAX1BP1	ERCC6	-0.277389
TBC1D20	ERCC6	0.0207723
TCEB2	ERCC6	0.282277
TDP1	ERCC6	-0.0876852
TDP2	ERCC6	0.0656908
TEN1	ERCC6	0.18683
TFDP1	ERCC6	0.00736289
TGFBR2	ERCC6	0.029947
TGIF2	ERCC6	-0.185819
THAP7	ERCC6	-0.255274
THOC1	ERCC6	-0.194181
THOC6	ERCC6	-0.13788
THRAP3	ERCC6	0.0725926
THUMPD2	ERCC6	-0.130873
TIAL1	ERCC6	0.330549
TIGD3	ERCC6	0.00989845
TIPRL	ERCC6	0.512937
TLK2	ERCC6	-0.0136771
TM2D2	ERCC6	0.0970787
TMED10	ERCC6	0.0676241
TMED2	ERCC6	0.136444
TMEM165	ERCC6	-0.131756
TMEM2	ERCC6	-0.176765
TMEM208	ERCC6	-0.119582
TMEM221	ERCC6	-0.0613042
TMEM30A	ERCC6	0.189107
TMOD3	ERCC6	0.270636
TMPRSS13	ERCC6	0.0194655
TMPRSS9	ERCC6	0.217482
TMX1	ERCC6	0.130454
TMX2	ERCC6	-0.0650205
TONSL	ERCC6	0.164159
TOP1	ERCC6	0.0864254
TOPBP1	ERCC6	-0.0901437
TP53	ERCC6	0.135808
TP53BP1	ERCC6	-0.236374
TPI1	ERCC6	0.300519
TRA2B	ERCC6	0.0822983
TRAF2	ERCC6	-0.107408
TRAF3	ERCC6	0.0636043
TRAIP	ERCC6	0.403662
TRIM28	ERCC6	0.11124
TRIM33	ERCC6	-0.136826
TRIM35	ERCC6	-0.158754
TRIM37	ERCC6	0.361174
TRIP12	ERCC6	-0.0442044
TRNAU1AP	ERCC6	0.0953276
TSC1	ERCC6	-0.321052
TSC2	ERCC6	-0.194424
TSSC1	ERCC6	0.155885
TXNDC17	ERCC6	0.396206
UBA3	ERCC6	0.304936
UBA5	ERCC6	0.248578
UBE2C	ERCC6	0.00700858
UBE2F	ERCC6	-0.191705
UBE2G1	ERCC6	0.567388
UBE2H	ERCC6	0.276872
UBE2L3	ERCC6	-0.0217121
UBE2M	ERCC6	0.405786
UBE2R2	ERCC6	-0.0928392
UBE2S	ERCC6	-0.0166256
UBE2T	ERCC6	0.486177
UBE3A	ERCC6	-0.17744
UBOX5	ERCC6	0.0960587
UBR4	ERCC6	0.159629
UBR5	ERCC6	-0.131358
UFC1	ERCC6	0.47726
UFL1	ERCC6	0.36098
UFM1	ERCC6	0.325638
UFSP2	ERCC6	0.51269
UIMC1	ERCC6	-0.162323
ULK2	ERCC6	0.344808
USP1	ERCC6	0.175796
USP14	ERCC6	-0.24557
USP19	ERCC6	-0.194273
USP37	ERCC6	-0.0563028
USP7	ERCC6	0.434055
USP9X	ERCC6	0.250302
UVSSA	ERCC6	0.871325
VARS2	ERCC6	0.361566
VCPIP1	ERCC6	0.0285085
VPS16	ERCC6	0.14518
VPS33A	ERCC6	-0.20954
VPS37A	ERCC6	0.0984285
VPS39	ERCC6	-0.0197755
VPS41	ERCC6	-0.301721
VTA1	ERCC6	0.0794639
VWA9	ERCC6	0.533538
WDHD1	ERCC6	0.188113
WDR20	ERCC6	-0.234839
WDR26	ERCC6	0.374532
WDR48	ERCC6	0.272507
WDR55	ERCC6	0.267417
WDR7	ERCC6	0.0413231
WDR83	ERCC6	0.105127
WEE1	ERCC6	0.154514
WIPI2	ERCC6	0.0545106
WNK1	ERCC6	0.0490845
WRB	ERCC6	0.13315
XPA	ERCC6	0.803573
XPC	ERCC6	0.133063
XPR1	ERCC6	0.183092
XRCC1	ERCC6	0.167554
XRCC2	ERCC6	0.388997
XRCC3	ERCC6	0.243709
XRCC4	ERCC6	-0.237019
XRN1	ERCC6	0.0309001
YIPF5	ERCC6	0.0936951
YPEL5	ERCC6	0.181486
YRDC	ERCC6	-0.163143
YWHAE	ERCC6	-0.0160695
ZBTB17	ERCC6	0.194137
ZC2HC1C	ERCC6	-0.157422
ZC3H7A	ERCC6	-0.0506061
ZCCHC14	ERCC6	-0.096412
ZDHHC9	ERCC6	-0.323164
ZFAT	ERCC6	0.273944
ZFX	ERCC6	-0.0853016
ZFYVE19	ERCC6	0.0926503
ZNF207	ERCC6	-0.0187127
ZNF385D	ERCC6	-0.118523
ZNF428	ERCC6	0.317383
ZNF451	ERCC6	-0.0862864
ZNF823	ERCC6	0.00985262
ZNF827	ERCC6	0.29488
ZNHIT1	ERCC6	0.112776
ZNHIT3	ERCC6	0.16246
ZPBP2	ERCC6	-0.161024
ZWINT	ERCC6	0.0377367
ERCC6L2	ERCC6L2	1
ERCC8	ERCC6L2	-0.332998
EREG	ERCC6L2	-0.216813
ESCO1	ERCC6L2	-0.100676
ESCO2	ERCC6L2	-0.0710037
ESD	ERCC6L2	-0.154672
ESR1	ERCC6L2	0.292963
ETS1	ERCC6L2	-0.447089
EXO1	ERCC6L2	-0.311686
EXT1	ERCC6L2	0.272204
EXT2	ERCC6L2	0.283497
EXTL3	ERCC6L2	0.162993
F2R	ERCC6L2	0.0125761
F8	ERCC6L2	0.300122
FAM122A	ERCC6L2	-0.356116
FAM135B	ERCC6L2	-0.104343
FAM175A	ERCC6L2	0.40864
FAM180A	ERCC6L2	0.0614131
FAM205A	ERCC6L2	0.184832
FAM208B	ERCC6L2	0.193782
FAM35A	ERCC6L2	0.719384
FAM49B	ERCC6L2	-0.0684299
FAN1	ERCC6L2	-0.124288
FANCA	ERCC6L2	-0.32532
FANCB	ERCC6L2	-0.311847
FANCC	ERCC6L2	-0.325655
FANCD2	ERCC6L2	-0.322922
FANCE	ERCC6L2	-0.291777
FANCF	ERCC6L2	-0.290946
FANCG	ERCC6L2	-0.303137
FANCI	ERCC6L2	-0.278161
FANCL	ERCC6L2	-0.345681
FANCM	ERCC6L2	-0.219791
FBXO11	ERCC6L2	-0.115086
FBXO32	ERCC6L2	-0.0101942
FBXO42	ERCC6L2	-0.0913446
FBXO44	ERCC6L2	0.242429
FBXW11	ERCC6L2	-0.123567
FBXW7	ERCC6L2	-0.107747
FCHO2	ERCC6L2	0.101521
FEN1	ERCC6L2	0.0600462
FIGNL1	ERCC6L2	-0.0945638
FITM2	ERCC6L2	-0.194122
FKBP8	ERCC6L2	-0.109145
FKBPL	ERCC6L2	-0.229204
FLCN	ERCC6L2	-0.110175
FLT4	ERCC6L2	-0.223284
FNDC3B	ERCC6L2	0.100975
FOXM1	ERCC6L2	0.0895489
FOXN3	ERCC6L2	0.077209
FOXP1	ERCC6L2	-0.0981874
FRYL	ERCC6L2	0.00398269
FUT1	ERCC6L2	-0.191094
FXR1	ERCC6L2	0.122768
FZR1	ERCC6L2	0.25001
GABPB1	ERCC6L2	-0.0770301
GALM	ERCC6L2	-0.00876383
GATA6	ERCC6L2	0.0988776
GATAD1	ERCC6L2	0.195644
GATAD2A	ERCC6L2	0.285129
GCA	ERCC6L2	0.102146
GDPD2	ERCC6L2	0.188939
GET4	ERCC6L2	-0.32464
GID8	ERCC6L2	-0.305059
GIGYF2	ERCC6L2	-0.149861
GLMN	ERCC6L2	-0.437535
GLRX3	ERCC6L2	0.273417
GMFB	ERCC6L2	0.111558
GNA12	ERCC6L2	0.163456
GNA13	ERCC6L2	-0.141129
GNAS	ERCC6L2	-0.0635932
GORASP1	ERCC6L2	-0.0620053
GOT1	ERCC6L2	-0.176039
GPI	ERCC6L2	0.0905905
GPRC5D	ERCC6L2	0.287038
GRB2	ERCC6L2	-0.419842
GSG2	ERCC6L2	-0.126269
GTF2F1	ERCC6L2	0.162329
GTF2H1	ERCC6L2	-0.37677
GTF2H4	ERCC6L2	-0.0114901
GTF2H5	ERCC6L2	-0.306787
GZF1	ERCC6L2	-0.00983091
H2AFX	ERCC6L2	0.62773
H2AFZ	ERCC6L2	-0.233484
HAUS3	ERCC6L2	0.215568
HAUS5	ERCC6L2	0.0866665
HDAC7	ERCC6L2	0.248155
HDGFRP2	ERCC6L2	-0.0920231
HELQ	ERCC6L2	-0.124401
HERC4	ERCC6L2	0.0885452
HIRA	ERCC6L2	0.145111
HIST1H1B	ERCC6L2	0.449435
HIST1H1C	ERCC6L2	0.534871
HMCES	ERCC6L2	0.265385
HMCN1	ERCC6L2	0.164942
HMGCR	ERCC6L2	-0.203621
HMGCS1	ERCC6L2	-0.109137
HNRNPLL	ERCC6L2	-0.229463
HNRNPU	ERCC6L2	-0.0610524
HOXB7	ERCC6L2	-0.0127509
HRAS	ERCC6L2	-0.219165
HSD17B12	ERCC6L2	-0.183989
HSP90AB1	ERCC6L2	-0.20153
HSPA4	ERCC6L2	-0.00943439
HSPA8	ERCC6L2	-0.303512
HTATSF1	ERCC6L2	-0.0329304
HTR3D	ERCC6L2	0.164747
HUS1	ERCC6L2	-0.142843
HUWE1	ERCC6L2	-0.227469
IER2	ERCC6L2	-0.0867374
IFI30	ERCC6L2	0.0924162
IKBKB	ERCC6L2	0.0423485
INTS10	ERCC6L2	-0.00465339
INTS5	ERCC6L2	-0.224715
IREB2	ERCC6L2	0.361027
IRF2	ERCC6L2	-0.062809
IRF2BPL	ERCC6L2	-0.193936
IRX6	ERCC6L2	-0.232382
ISG20L2	ERCC6L2	0.0612336
ITGB1	ERCC6L2	-0.0773013
ITGB1BP1	ERCC6L2	0.0584917
JAK3	ERCC6L2	-0.080486
JMJD6	ERCC6L2	0.0541093
KANSL2	ERCC6L2	-0.0753241
KANSL3	ERCC6L2	-0.0886383
KCNK3	ERCC6L2	0.0285911
KCTD10	ERCC6L2	-0.0966754
KCTD11	ERCC6L2	-0.163978
KCTD8	ERCC6L2	-0.0957696
KDM1A	ERCC6L2	0.0863105
KDM5A	ERCC6L2	0.240817
KDM8	ERCC6L2	-0.0239667
KEAP1	ERCC6L2	-0.269449
KIAA0907	ERCC6L2	-0.252487
KIAA1432	ERCC6L2	-0.0672735
KIAA1524	ERCC6L2	0.601235
KIF18A	ERCC6L2	0.576552
KIF4A	ERCC6L2	-0.0625809
KIR3DL1	ERCC6L2	-0.214132
KIRREL	ERCC6L2	0.238377
KLHL4	ERCC6L2	0.448112
KPNA2	ERCC6L2	-0.107572
KRIT1	ERCC6L2	-0.0921793
KRT74	ERCC6L2	0.0777266
KRTAP10-3	ERCC6L2	-0.266329
LAMTOR2	ERCC6L2	-0.350934
LAMTOR3	ERCC6L2	-0.11279
LATS2	ERCC6L2	0.084727
LCMT1	ERCC6L2	0.149655
LCT	ERCC6L2	0.116277
LDLR	ERCC6L2	-0.0278846
LEO1	ERCC6L2	-0.157444
LGI3	ERCC6L2	0.440173
LIG1	ERCC6L2	-0.158577
LIG4	ERCC6L2	0.855753
LIN37	ERCC6L2	-0.0246504
LIPT1	ERCC6L2	-0.0537286
LMNA	ERCC6L2	0.12796
LMNB1	ERCC6L2	-0.21887
LRRC28	ERCC6L2	0.316956
LRRC71	ERCC6L2	-0.221208
LRRK2	ERCC6L2	-0.194026
LRWD1	ERCC6L2	0.0246249
MAD2L2	ERCC6L2	0.179429
MAEA	ERCC6L2	-0.486333
MAGEA1	ERCC6L2	-0.00488238
MAP2K7	ERCC6L2	0.00456344
MAP4K4	ERCC6L2	-0.1096
MAP7D1	ERCC6L2	-0.124065
MAPK1	ERCC6L2	-0.148969
MAPK14	ERCC6L2	-0.0402977
MARK2	ERCC6L2	0.0951552
MATR3	ERCC6L2	-0.133141
MAU2	ERCC6L2	-0.00740957
MBTPS1	ERCC6L2	0.122033
MBTPS2	ERCC6L2	0.14678
MCM6	ERCC6L2	-0.118169
MCM8	ERCC6L2	-0.219782
MCM9	ERCC6L2	-0.245893
MCPH1	ERCC6L2	0.618625
MCTS1	ERCC6L2	-0.201932
MDC1	ERCC6L2	0.691457
MECR	ERCC6L2	-0.0527851
MED1	ERCC6L2	-0.0273139
MED12	ERCC6L2	0.106207
MED16	ERCC6L2	-0.0457803
MEMO1	ERCC6L2	-0.57229
METAP2	ERCC6L2	-0.0903725
MFSD2B	ERCC6L2	0.0632266
MIB1	ERCC6L2	-0.236146
MLH1	ERCC6L2	0.140687
MMGT1	ERCC6L2	0.261769
MMS19	ERCC6L2	0.0943056
MNAT1	ERCC6L2	-0.0601196
MND1	ERCC6L2	0.364604
MNS1	ERCC6L2	0.0742586
MOCS3	ERCC6L2	-0.074725
MPHOSPH8	ERCC6L2	0.106064
MRE11A	ERCC6L2	0.184873
MRTO4	ERCC6L2	0.0740636
MSH2	ERCC6L2	0.177497
MSH6	ERCC6L2	0.129943
MSL1	ERCC6L2	-0.24031
MTA2	ERCC6L2	0.0155339
MTMR12	ERCC6L2	-0.157628
MUS81	ERCC6L2	-0.279299
MVD	ERCC6L2	-0.156755
MYBL1	ERCC6L2	-0.406394
MYH2	ERCC6L2	-0.13531
MYL5	ERCC6L2	-0.0592951
N6AMT1	ERCC6L2	-0.13845
NAA25	ERCC6L2	0.111861
NAA30	ERCC6L2	-0.103258
NAA35	ERCC6L2	-0.166531
NAA50	ERCC6L2	0.0208357
NACC2	ERCC6L2	0.109667
NAE1	ERCC6L2	-0.0664956
NAP1L4	ERCC6L2	0.210257
NAPG	ERCC6L2	-0.428339
NARG2	ERCC6L2	-0.265759
NASP	ERCC6L2	-0.257563
NBN	ERCC6L2	0.235004
NCOA4	ERCC6L2	0.223549
NDST1	ERCC6L2	0.227583
NEK2	ERCC6L2	-0.291173
NF2	ERCC6L2	0.0459417
NFKBIA	ERCC6L2	0.217763
NFRKB	ERCC6L2	0.439573
NHEJ1	ERCC6L2	0.833106
NMUR2	ERCC6L2	-0.143573
NONO	ERCC6L2	-0.0804297
NPC1	ERCC6L2	-0.0499599
NPEPPS	ERCC6L2	-0.269033
NPHP1	ERCC6L2	-0.0557018
NPLOC4	ERCC6L2	-0.141381
NSD1	ERCC6L2	0.0811864
NSMF	ERCC6L2	0.066014
NSUN5	ERCC6L2	-0.111948
NUB1	ERCC6L2	-0.123678
NUDT6	ERCC6L2	-0.00140876
NUP188	ERCC6L2	-0.189332
NXT1	ERCC6L2	-0.0394907
OLA1	ERCC6L2	-0.113914
OR2T4	ERCC6L2	-0.182646
ORC2	ERCC6L2	-0.148971
ORC6	ERCC6L2	0.0633716
OTUB1	ERCC6L2	-0.394679
OTUD5	ERCC6L2	-0.105083
OXSM	ERCC6L2	0.149636
PAGR1	ERCC6L2	-0.0729379
PALB2	ERCC6L2	0.00960724
PAN2	ERCC6L2	-0.0642486
PARP1	ERCC6L2	-0.0509833
PATL1	ERCC6L2	0.209892
PAWR	ERCC6L2	-0.0564296
PAXIP1	ERCC6L2	0.0424403
PBRM1	ERCC6L2	0.254536
PCBP1	ERCC6L2	-0.230075
PCGF1	ERCC6L2	0.270084
PDCD10	ERCC6L2	-0.0869947
PDS5A	ERCC6L2	-0.334684
PDS5B	ERCC6L2	0.141647
PFN1	ERCC6L2	-0.150018
PGD	ERCC6L2	-0.0336353
PHF10	ERCC6L2	-0.0590913
PHF12	ERCC6L2	0.102443
PHIP	ERCC6L2	-0.101001
PIAS1	ERCC6L2	-0.302443
PIGF	ERCC6L2	0.358871
PIGW	ERCC6L2	-0.13165
PIH1D1	ERCC6L2	-0.353424
PIP5K1A	ERCC6L2	-0.175039
PITPNM1	ERCC6L2	-0.166966
PKMYT1	ERCC6L2	-0.313584
PMS2	ERCC6L2	0.192462
PMVK	ERCC6L2	-0.056163
PNKP	ERCC6L2	0.235607
POLA2	ERCC6L2	-0.327566
POLE3	ERCC6L2	0.286009
POLE4	ERCC6L2	0.22504
POLH	ERCC6L2	-0.270105
POLK	ERCC6L2	-0.287578
POLL	ERCC6L2	0.555509
POLQ	ERCC6L2	0.652329
PPIE	ERCC6L2	0.0869462
PPIL1	ERCC6L2	-0.230801
PPIL2	ERCC6L2	-0.219162
PPM1F	ERCC6L2	0.238604
PPM1G	ERCC6L2	0.387897
PPP1CA	ERCC6L2	0.181164
PPP1CC	ERCC6L2	-0.159222
PPP1R3A	ERCC6L2	0.18856
PPP1R3B	ERCC6L2	0.0176647
PPP1R8	ERCC6L2	-0.0976752
PPP2CA	ERCC6L2	0.12388
PPP2R2A	ERCC6L2	-0.0581553
PPP2R4	ERCC6L2	-0.19489
PPP4C	ERCC6L2	0.112345
PPP6C	ERCC6L2	0.014821
PRDX1	ERCC6L2	0.00331128
PRH2	ERCC6L2	0.258037
PRIM1	ERCC6L2	0.201955
PRPF39	ERCC6L2	-0.277658
PRTN3	ERCC6L2	0.0740432
PSMB6	ERCC6L2	-0.165359
PSMC3IP	ERCC6L2	0.125527
PSME3	ERCC6L2	-0.119466
PSTK	ERCC6L2	-0.113156
PTBP1	ERCC6L2	0.163223
PTEN	ERCC6L2	0.2042
PTGR1	ERCC6L2	0.144697
PTPN12	ERCC6L2	0.309282
PTPN14	ERCC6L2	-0.0306586
PUF60	ERCC6L2	0.0713911
PUM1	ERCC6L2	-0.163961
RAB18	ERCC6L2	-0.239378
RAD1	ERCC6L2	-0.0642132
RAD17	ERCC6L2	-0.122637
RAD18	ERCC6L2	-0.254852
RAD50	ERCC6L2	0.357687
RAD51	ERCC6L2	0.196141
RAD51AP1	ERCC6L2	-0.044539
RAD51B	ERCC6L2	0.160697
RAD51C	ERCC6L2	0.288227
RAD51D	ERCC6L2	0.0245068
RAD54L	ERCC6L2	0.24637
RAD54L2	ERCC6L2	0.515298
RAD9A	ERCC6L2	-0.0442622
RALGAPB	ERCC6L2	-0.0284799
RAMP1	ERCC6L2	0.087044
RANBP3	ERCC6L2	-0.149899
RAVER1	ERCC6L2	0.0429277
RB1	ERCC6L2	-0.0392518
RB1CC1	ERCC6L2	0.102959
RBBP8	ERCC6L2	-0.212025
RBM10	ERCC6L2	0.0444508
RBM38	ERCC6L2	0.0442574
RCL1	ERCC6L2	0.109744
RD3L	ERCC6L2	0.0350927
REV1	ERCC6L2	-0.215544
REV3L	ERCC6L2	-0.240093
RFWD3	ERCC6L2	-0.357517
RHOA	ERCC6L2	0.198821
RIC8A	ERCC6L2	-0.0480877
RIF1	ERCC6L2	0.532399
RLIM	ERCC6L2	0.112978
RMI1	ERCC6L2	-0.122926
RMI2	ERCC6L2	-0.267444
RNASEH2A	ERCC6L2	0.0741478
RNASEH2B	ERCC6L2	0.130893
RNASEH2C	ERCC6L2	0.0884358
RNF111	ERCC6L2	0.381122
RNF113A	ERCC6L2	0.0793841
RNF146	ERCC6L2	0.0052297
RNF168	ERCC6L2	0.669621
RNF214	ERCC6L2	-0.0983462
RNF25	ERCC6L2	0.00280931
RNF8	ERCC6L2	0.408933
ROCK2	ERCC6L2	-0.0145184
RPA1	ERCC6L2	-0.0906209
RPA2	ERCC6L2	-0.257582
RPL28	ERCC6L2	-0.0695974
RPL36	ERCC6L2	-0.0148509
RPRD1B	ERCC6L2	-0.0646385
RPRD2	ERCC6L2	0.00331108
RPS23	ERCC6L2	-0.127744
RRAGC	ERCC6L2	-0.166918
RRM1	ERCC6L2	0.268628
RRP12	ERCC6L2	0.27477
RTEL1	ERCC6L2	0.0272186
RTN4RL1	ERCC6L2	0.137267
RWDD4	ERCC6L2	0.250594
S1PR1	ERCC6L2	0.195638
SACS	ERCC6L2	-0.0778303
SAMD1	ERCC6L2	-0.365561
SAMD4B	ERCC6L2	0.0451058
SART1	ERCC6L2	-0.0430945
SCAI	ERCC6L2	-0.171576
SCAP	ERCC6L2	0.130562
SCN11A	ERCC6L2	0.129376
SCNM1	ERCC6L2	-0.00630672
SDC4	ERCC6L2	-0.207148
SDCBP	ERCC6L2	0.0375739
SECISBP2	ERCC6L2	-0.0902435
SECISBP2L	ERCC6L2	0.439603
SENP1	ERCC6L2	-0.347601
SEPHS1	ERCC6L2	-0.0150956
SERF2	ERCC6L2	-0.0144617
SERINC4	ERCC6L2	0.111855
SETD2	ERCC6L2	-0.073837
SFR1	ERCC6L2	0.170964
SFRP5	ERCC6L2	0.040001
SGOL1	ERCC6L2	0.177411
SGOL2	ERCC6L2	-0.185322
SHFM1	ERCC6L2	0.0526548
SIRT6	ERCC6L2	-0.209905
SIVA1	ERCC6L2	0.045578
SKA1	ERCC6L2	-0.236838
SKA2	ERCC6L2	-0.225706
SLBP	ERCC6L2	-0.0496971
SLC10A7	ERCC6L2	0.0608174
SLC12A9	ERCC6L2	0.101348
SLC18B1	ERCC6L2	-0.172677
SLC25A28	ERCC6L2	0.134006
SLC25A37	ERCC6L2	0.268817
SLC29A3	ERCC6L2	-0.349225
SLC35B2	ERCC6L2	0.0682592
SLC39A10	ERCC6L2	-0.355634
SLC39A9	ERCC6L2	-0.13247
SLC6A5	ERCC6L2	0.0222086
SLC7A6OS	ERCC6L2	0.113343
SLFN11	ERCC6L2	0.101088
SLX4	ERCC6L2	-0.283042
SMAD4	ERCC6L2	0.198016
SMARCA4	ERCC6L2	0.283271
SMARCB1	ERCC6L2	0.213848
SMARCD1	ERCC6L2	0.082745
SMG7	ERCC6L2	-0.02009
SNAI2	ERCC6L2	-0.00875501
SNAP29	ERCC6L2	-0.300747
SNRNP40	ERCC6L2	-0.11902
SNRPA	ERCC6L2	-0.0454187
SOD2	ERCC6L2	0.104849
SP3	ERCC6L2	-0.0226298
SPAG9	ERCC6L2	-0.252213
SPNS2	ERCC6L2	-0.176977
SPOP	ERCC6L2	-0.0120413
SPTLC1	ERCC6L2	-0.218048
SPTLC2	ERCC6L2	-0.0202132
SRCAP	ERCC6L2	-0.22673
SRR	ERCC6L2	-0.276796
SRSF11	ERCC6L2	0.0591621
SRSF6	ERCC6L2	0.0817842
STAG1	ERCC6L2	-0.0109168
STAG2	ERCC6L2	0.0599575
STARD7	ERCC6L2	0.232315
STIP1	ERCC6L2	-0.0155135
STK11IP	ERCC6L2	0.0216567
STK19	ERCC6L2	-0.15253
STOML2	ERCC6L2	0.164177
STRA13	ERCC6L2	-0.344074
SULT1E1	ERCC6L2	-0.0722619
SUPT20H	ERCC6L2	0.0669456
SUZ12	ERCC6L2	-0.0775474
SYCE1	ERCC6L2	0.201187
SYNE1	ERCC6L2	-0.0924066
TADA1	ERCC6L2	0.0310257
TADA2B	ERCC6L2	-0.138248
TAF11	ERCC6L2	0.0906986
TAF13	ERCC6L2	-0.0653711
TAF3	ERCC6L2	-0.000504906
TAF8	ERCC6L2	0.125774
TAOK1	ERCC6L2	0.0359721
TAOK2	ERCC6L2	0.0829027
TAX1BP1	ERCC6L2	0.241178
TBC1D20	ERCC6L2	-0.237667
TCEB2	ERCC6L2	-0.0405698
TDP1	ERCC6L2	0.245278
TDP2	ERCC6L2	0.441581
TEN1	ERCC6L2	0.0451652
TFDP1	ERCC6L2	-0.302271
TGFBR2	ERCC6L2	0.0216172
TGIF2	ERCC6L2	0.122791
THAP7	ERCC6L2	0.343406
THOC1	ERCC6L2	-0.0792045
THOC6	ERCC6L2	-0.0698204
THRAP3	ERCC6L2	0.352934
THUMPD2	ERCC6L2	-0.0662965
TIAL1	ERCC6L2	0.224556
TIGD3	ERCC6L2	-0.179109
TIPRL	ERCC6L2	-0.151102
TLK2	ERCC6L2	0.440723
TM2D2	ERCC6L2	-0.127697
TMED10	ERCC6L2	-0.315109
TMED2	ERCC6L2	-0.349407
TMEM165	ERCC6L2	0.206951
TMEM2	ERCC6L2	0.442114
TMEM208	ERCC6L2	-0.00617037
TMEM221	ERCC6L2	-0.16932
TMEM30A	ERCC6L2	0.0789646
TMOD3	ERCC6L2	-0.0617085
TMPRSS13	ERCC6L2	0.217662
TMPRSS9	ERCC6L2	0.0164405
TMX1	ERCC6L2	-0.210689
TMX2	ERCC6L2	0.00774961
TONSL	ERCC6L2	-0.151431
TOP1	ERCC6L2	0.319658
TOPBP1	ERCC6L2	0.217945
TP53	ERCC6L2	-0.350464
TP53BP1	ERCC6L2	0.811832
TPI1	ERCC6L2	0.105908
TRA2B	ERCC6L2	0.0423968
TRAF2	ERCC6L2	0.282762
TRAF3	ERCC6L2	-0.0155653
TRAIP	ERCC6L2	0.0858281
TRIM28	ERCC6L2	0.251197
TRIM33	ERCC6L2	-0.157655
TRIM35	ERCC6L2	0.317933
TRIM37	ERCC6L2	-0.458491
TRIP12	ERCC6L2	-0.171467
TRNAU1AP	ERCC6L2	-0.241742
TSC1	ERCC6L2	0.270854
TSC2	ERCC6L2	0.227925
TSSC1	ERCC6L2	-0.00792752
TXNDC17	ERCC6L2	-0.38773
UBA3	ERCC6L2	-0.238069
UBA5	ERCC6L2	0.000224205
UBE2C	ERCC6L2	-0.000731241
UBE2F	ERCC6L2	-0.0966346
UBE2G1	ERCC6L2	-0.398865
UBE2H	ERCC6L2	-0.45521
UBE2L3	ERCC6L2	-0.110147
UBE2M	ERCC6L2	-0.137753
UBE2R2	ERCC6L2	-0.034102
UBE2S	ERCC6L2	-0.163284
UBE2T	ERCC6L2	-0.331329
UBE3A	ERCC6L2	0.299662
UBOX5	ERCC6L2	-0.26133
UBR4	ERCC6L2	-0.129192
UBR5	ERCC6L2	0.0973788
UFC1	ERCC6L2	-0.229567
UFL1	ERCC6L2	-0.13769
UFM1	ERCC6L2	-0.0142914
UFSP2	ERCC6L2	-0.124306
UIMC1	ERCC6L2	0.564099
ULK2	ERCC6L2	-0.00730386
USP1	ERCC6L2	-0.10929
USP14	ERCC6L2	0.0200668
USP19	ERCC6L2	0.0384455
USP37	ERCC6L2	0.16494
USP7	ERCC6L2	-0.478021
USP9X	ERCC6L2	-0.384268
UVSSA	ERCC6L2	-0.315108
VARS2	ERCC6L2	-0.0988493
VCPIP1	ERCC6L2	-0.333789
VPS16	ERCC6L2	-0.101087
VPS33A	ERCC6L2	0.02247
VPS37A	ERCC6L2	-0.0147538
VPS39	ERCC6L2	0.117216
VPS41	ERCC6L2	0.0552105
VTA1	ERCC6L2	-0.188677
VWA9	ERCC6L2	-0.099719
WDHD1	ERCC6L2	0.0333963
WDR20	ERCC6L2	-0.0745418
WDR26	ERCC6L2	-0.570522
WDR48	ERCC6L2	-0.171231
WDR55	ERCC6L2	0.121393
WDR7	ERCC6L2	0.127572
WDR83	ERCC6L2	0.0896486
WEE1	ERCC6L2	-0.0784727
WIPI2	ERCC6L2	-0.195292
WNK1	ERCC6L2	-0.15581
WRB	ERCC6L2	-0.098495
XPA	ERCC6L2	-0.209412
XPC	ERCC6L2	-0.120602
XPR1	ERCC6L2	-0.188455
XRCC1	ERCC6L2	0.0148304
XRCC2	ERCC6L2	0.168108
XRCC3	ERCC6L2	0.189089
XRCC4	ERCC6L2	0.785691
XRN1	ERCC6L2	-0.106863
YIPF5	ERCC6L2	0.235585
YPEL5	ERCC6L2	-0.507598
YRDC	ERCC6L2	0.424922
YWHAE	ERCC6L2	-0.116984
ZBTB17	ERCC6L2	-0.0238685
ZC2HC1C	ERCC6L2	-0.0825756
ZC3H7A	ERCC6L2	-0.0364593
ZCCHC14	ERCC6L2	0.0625127
ZDHHC9	ERCC6L2	0.288102
ZFAT	ERCC6L2	-0.00507048
ZFX	ERCC6L2	0.140004
ZFYVE19	ERCC6L2	0.0436146
ZNF207	ERCC6L2	0.348244
ZNF385D	ERCC6L2	-0.0452001
ZNF428	ERCC6L2	-0.147033
ZNF451	ERCC6L2	0.592103
ZNF823	ERCC6L2	0.00786876
ZNF827	ERCC6L2	-0.0516187
ZNHIT1	ERCC6L2	-0.0868859
ZNHIT3	ERCC6L2	-0.0561102
ZPBP2	ERCC6L2	0.0699978
ZWINT	ERCC6L2	0.0148293
ERCC8	ERCC8	1
EREG	ERCC8	-0.0974877
ESCO1	ERCC8	0.3369
ESCO2	ERCC8	0.188819
ESD	ERCC8	0.119229
ESR1	ERCC8	-0.171355
ETS1	ERCC8	0.235926
EXO1	ERCC8	0.595056
EXT1	ERCC8	-0.1276
EXT2	ERCC8	-0.252807
EXTL3	ERCC8	-0.116152
F2R	ERCC8	0.0737886
F8	ERCC8	-0.0574108
FAM122A	ERCC8	0.0814411
FAM135B	ERCC8	0.182767
FAM175A	ERCC8	0.159687
FAM180A	ERCC8	0.193784
FAM205A	ERCC8	-0.060177
FAM208B	ERCC8	-0.111113
FAM35A	ERCC8	-0.213633
FAM49B	ERCC8	-0.304527
FAN1	ERCC8	0.570862
FANCA	ERCC8	0.463055
FANCB	ERCC8	0.435212
FANCC	ERCC8	0.381162
FANCD2	ERCC8	0.472043
FANCE	ERCC8	0.471056
FANCF	ERCC8	0.438941
FANCG	ERCC8	0.461901
FANCI	ERCC8	0.453594
FANCL	ERCC8	0.435027
FANCM	ERCC8	0.421476
FBXO11	ERCC8	0.0582303
FBXO32	ERCC8	-0.343414
FBXO42	ERCC8	-0.0291415
FBXO44	ERCC8	-0.299296
FBXW11	ERCC8	0.0990719
FBXW7	ERCC8	-0.24499
FCHO2	ERCC8	-0.190703
FEN1	ERCC8	0.333225
FIGNL1	ERCC8	0.150978
FITM2	ERCC8	-0.174899
FKBP8	ERCC8	0.112649
FKBPL	ERCC8	0.208215
FLCN	ERCC8	0.0565282
FLT4	ERCC8	0.0691131
FNDC3B	ERCC8	-0.093395
FOXM1	ERCC8	0.185258
FOXN3	ERCC8	-0.118815
FOXP1	ERCC8	0.0137451
FRYL	ERCC8	-0.0497412
FUT1	ERCC8	0.0526372
FXR1	ERCC8	-0.15526
FZR1	ERCC8	0.134567
GABPB1	ERCC8	0.408329
GALM	ERCC8	-0.0525411
GATA6	ERCC8	-0.0397606
GATAD1	ERCC8	0.00693603
GATAD2A	ERCC8	0.057286
GCA	ERCC8	-0.0793499
GDPD2	ERCC8	-0.0214316
GET4	ERCC8	0.263233
GID8	ERCC8	0.335616
GIGYF2	ERCC8	0.0504434
GLMN	ERCC8	0.430359
GLRX3	ERCC8	0.220241
GMFB	ERCC8	-0.254653
GNA12	ERCC8	0.124786
GNA13	ERCC8	0.216609
GNAS	ERCC8	-0.00286901
GORASP1	ERCC8	0.0563695
GOT1	ERCC8	0.122493
GPI	ERCC8	-0.126504
GPRC5D	ERCC8	-0.0479687
GRB2	ERCC8	0.188954
GSG2	ERCC8	0.0330066
GTF2F1	ERCC8	-0.0974551
GTF2H1	ERCC8	0.710908
GTF2H4	ERCC8	0.607145
GTF2H5	ERCC8	0.960262
GZF1	ERCC8	0.108033
H2AFX	ERCC8	-0.0958933
H2AFZ	ERCC8	-0.0293438
HAUS3	ERCC8	-0.172511
HAUS5	ERCC8	0.0178458
HDAC7	ERCC8	-0.18664
HDGFRP2	ERCC8	0.123719
HELQ	ERCC8	0.426273
HERC4	ERCC8	0.073225
HIRA	ERCC8	0.0890503
HIST1H1B	ERCC8	-0.0768388
HIST1H1C	ERCC8	-0.163182
HMCES	ERCC8	0.200397
HMCN1	ERCC8	-0.094917
HMGCR	ERCC8	0.000313315
HMGCS1	ERCC8	-0.0898001
HNRNPLL	ERCC8	0.0260895
HNRNPU	ERCC8	0.431809
HOXB7	ERCC8	0.0383398
HRAS	ERCC8	-0.123417
HSD17B12	ERCC8	0.181041
HSP90AB1	ERCC8	-0.130745
HSPA4	ERCC8	-0.211315
HSPA8	ERCC8	0.425988
HTATSF1	ERCC8	-0.0214913
HTR3D	ERCC8	-0.115451
HUS1	ERCC8	0.341445
HUWE1	ERCC8	0.18598
IER2	ERCC8	0.161589
IFI30	ERCC8	0.181894
IKBKB	ERCC8	-0.229302
INTS10	ERCC8	0.49696
INTS5	ERCC8	0.135401
IREB2	ERCC8	0.0199298
IRF2	ERCC8	-0.127298
IRF2BPL	ERCC8	-0.240444
IRX6	ERCC8	0.0900912
ISG20L2	ERCC8	0.230583
ITGB1	ERCC8	-0.194219
ITGB1BP1	ERCC8	-0.131709
JAK3	ERCC8	-0.00533595
JMJD6	ERCC8	0.220343
KANSL2	ERCC8	0.211067
KANSL3	ERCC8	0.343557
KCNK3	ERCC8	0.0889708
KCTD10	ERCC8	0.0138462
KCTD11	ERCC8	0.0033393
KCTD8	ERCC8	0.0605787
KDM1A	ERCC8	-0.00188918
KDM5A	ERCC8	-0.147398
KDM8	ERCC8	0.313866
KEAP1	ERCC8	0.0495111
KIAA0907	ERCC8	-0.129548
KIAA1432	ERCC8	0.260819
KIAA1524	ERCC8	-0.041549
KIF18A	ERCC8	-0.273421
KIF4A	ERCC8	0.0888401
KIR3DL1	ERCC8	-0.154538
KIRREL	ERCC8	-0.346299
KLHL4	ERCC8	-0.453604
KPNA2	ERCC8	-0.132629
KRIT1	ERCC8	0.0145749
KRT74	ERCC8	-0.279305
KRTAP10-3	ERCC8	-0.00471924
LAMTOR2	ERCC8	0.381873
LAMTOR3	ERCC8	0.142737
LATS2	ERCC8	-0.251655
LCMT1	ERCC8	-0.0364125
LCT	ERCC8	0.00462111
LDLR	ERCC8	0.0123058
LEO1	ERCC8	0.688328
LGI3	ERCC8	-0.0444508
LIG1	ERCC8	0.0697257
LIG4	ERCC8	-0.264416
LIN37	ERCC8	0.0366107
LIPT1	ERCC8	-0.0595437
LMNA	ERCC8	0.385252
LMNB1	ERCC8	0.367654
LRRC28	ERCC8	-0.385825
LRRC71	ERCC8	0.0637108
LRRK2	ERCC8	0.00661924
LRWD1	ERCC8	-0.159184
MAD2L2	ERCC8	0.641606
MAEA	ERCC8	0.347088
MAGEA1	ERCC8	-0.0271975
MAP2K7	ERCC8	-0.274186
MAP4K4	ERCC8	-0.125857
MAP7D1	ERCC8	-0.035479
MAPK1	ERCC8	0.0119039
MAPK14	ERCC8	0.179402
MARK2	ERCC8	0.180534
MATR3	ERCC8	0.185467
MAU2	ERCC8	0.318451
MBTPS1	ERCC8	0.0540159
MBTPS2	ERCC8	0.134386
MCM6	ERCC8	0.221666
MCM8	ERCC8	0.339431
MCM9	ERCC8	0.360822
MCPH1	ERCC8	0.0473939
MCTS1	ERCC8	0.102745
MDC1	ERCC8	0.0591689
MECR	ERCC8	0.491004
MED1	ERCC8	0.188411
MED12	ERCC8	0.209624
MED16	ERCC8	0.258966
MEMO1	ERCC8	0.470418
METAP2	ERCC8	0.112773
MFSD2B	ERCC8	-0.0826403
MIB1	ERCC8	0.278065
MLH1	ERCC8	0.0949736
MMGT1	ERCC8	0.0269893
MMS19	ERCC8	0.312078
MNAT1	ERCC8	0.303311
MND1	ERCC8	-0.0311591
MNS1	ERCC8	-0.222805
MOCS3	ERCC8	0.330307
MPHOSPH8	ERCC8	0.123911
MRE11A	ERCC8	0.180471
MRTO4	ERCC8	0.0863387
MSH2	ERCC8	-0.00967382
MSH6	ERCC8	-0.0598601
MSL1	ERCC8	0.10526
MTA2	ERCC8	0.10675
MTMR12	ERCC8	0.0417129
MUS81	ERCC8	0.39304
MVD	ERCC8	0.0511944
MYBL1	ERCC8	0.131513
MYH2	ERCC8	-0.0756762
MYL5	ERCC8	-0.00654462
N6AMT1	ERCC8	0.371881
NAA25	ERCC8	0.194135
NAA30	ERCC8	0.24724
NAA35	ERCC8	0.259896
NAA50	ERCC8	0.263983
NACC2	ERCC8	-0.0581718
NAE1	ERCC8	0.343499
NAP1L4	ERCC8	-0.0331455
NAPG	ERCC8	0.157498
NARG2	ERCC8	0.406689
NASP	ERCC8	0.253587
NBN	ERCC8	0.179568
NCOA4	ERCC8	-0.00972892
NDST1	ERCC8	-0.185518
NEK2	ERCC8	0.0408664
NF2	ERCC8	-0.199696
NFKBIA	ERCC8	-0.173434
NFRKB	ERCC8	-0.0427862
NHEJ1	ERCC8	-0.273141
NMUR2	ERCC8	-0.0520784
NONO	ERCC8	0.0999069
NPC1	ERCC8	0.0275048
NPEPPS	ERCC8	0.592076
NPHP1	ERCC8	0.0589344
NPLOC4	ERCC8	0.118857
NSD1	ERCC8	-0.0243585
NSMF	ERCC8	-0.0146102
NSUN5	ERCC8	-0.0861983
NUB1	ERCC8	0.170449
NUDT6	ERCC8	0.208105
NUP188	ERCC8	0.0547262
NXT1	ERCC8	-0.305901
OLA1	ERCC8	0.121738
OR2T4	ERCC8	-0.0239007
ORC2	ERCC8	0.111915
ORC6	ERCC8	0.152282
OTUB1	ERCC8	0.347197
OTUD5	ERCC8	-0.131597
OXSM	ERCC8	0.370129
PAGR1	ERCC8	0.123437
PALB2	ERCC8	0.360528
PAN2	ERCC8	-0.0969483
PARP1	ERCC8	0.0201924
PATL1	ERCC8	0.0297348
PAWR	ERCC8	0.204655
PAXIP1	ERCC8	0.279596
PBRM1	ERCC8	-0.230461
PCBP1	ERCC8	-0.103242
PCGF1	ERCC8	0.0375937
PDCD10	ERCC8	0.0724652
PDS5A	ERCC8	0.433561
PDS5B	ERCC8	0.216791
PFN1	ERCC8	0.320339
PGD	ERCC8	0.259322
PHF10	ERCC8	-0.238257
PHF12	ERCC8	0.143378
PHIP	ERCC8	-0.188526
PIAS1	ERCC8	0.0233559
PIGF	ERCC8	-0.0156449
PIGW	ERCC8	0.121445
PIH1D1	ERCC8	0.40684
PIP5K1A	ERCC8	-0.00715625
PITPNM1	ERCC8	0.10721
PKMYT1	ERCC8	0.410447
PMS2	ERCC8	0.0236061
PMVK	ERCC8	-0.0652682
PNKP	ERCC8	-0.0647424
POLA2	ERCC8	0.114215
POLE3	ERCC8	-0.132822
POLE4	ERCC8	-0.0969014
POLH	ERCC8	0.426744
POLK	ERCC8	0.546645
POLL	ERCC8	-0.274745
POLQ	ERCC8	-0.0643556
PPIE	ERCC8	0.147217
PPIL1	ERCC8	0.0815943
PPIL2	ERCC8	0.139854
PPM1F	ERCC8	-0.520068
PPM1G	ERCC8	-0.0290082
PPP1CA	ERCC8	0.0657327
PPP1CC	ERCC8	0.0938582
PPP1R3A	ERCC8	-0.205071
PPP1R3B	ERCC8	-0.240377
PPP1R8	ERCC8	0.145288
PPP2CA	ERCC8	0.214791
PPP2R2A	ERCC8	-0.0930365
PPP2R4	ERCC8	0.465667
PPP4C	ERCC8	0.203555
PPP6C	ERCC8	0.309752
PRDX1	ERCC8	-0.0272891
PRH2	ERCC8	-0.0906206
PRIM1	ERCC8	-0.18886
PRPF39	ERCC8	-0.219115
PRTN3	ERCC8	0.153547
PSMB6	ERCC8	0.411252
PSMC3IP	ERCC8	0.0324347
PSME3	ERCC8	0.17549
PSTK	ERCC8	0.327245
PTBP1	ERCC8	0.376606
PTEN	ERCC8	-0.081308
PTGR1	ERCC8	-0.350333
PTPN12	ERCC8	-0.315835
PTPN14	ERCC8	-0.321082
PUF60	ERCC8	0.188196
PUM1	ERCC8	0.122221
RAB18	ERCC8	-0.00806314
RAD1	ERCC8	0.327993
RAD17	ERCC8	0.386915
RAD18	ERCC8	0.502217
RAD50	ERCC8	0.0100027
RAD51	ERCC8	0.267901
RAD51AP1	ERCC8	0.138824
RAD51B	ERCC8	0.433312
RAD51C	ERCC8	0.282931
RAD51D	ERCC8	0.537723
RAD54L	ERCC8	0.231528
RAD54L2	ERCC8	-0.255457
RAD9A	ERCC8	0.284303
RALGAPB	ERCC8	-0.182908
RAMP1	ERCC8	0.188305
RANBP3	ERCC8	0.2564
RAVER1	ERCC8	-0.0296166
RB1	ERCC8	0.0668713
RB1CC1	ERCC8	-0.0865918
RBBP8	ERCC8	0.35783
RBM10	ERCC8	-0.0385923
RBM38	ERCC8	-0.407572
RCL1	ERCC8	0.220105
RD3L	ERCC8	-0.171979
REV1	ERCC8	0.724825
REV3L	ERCC8	0.779149
RFWD3	ERCC8	0.852861
RHOA	ERCC8	0.22277
RIC8A	ERCC8	0.411853
RIF1	ERCC8	-0.102039
RLIM	ERCC8	0.0885214
RMI1	ERCC8	0.250794
RMI2	ERCC8	0.44666
RNASEH2A	ERCC8	0.136122
RNASEH2B	ERCC8	-0.0130153
RNASEH2C	ERCC8	-0.0740667
RNF111	ERCC8	-0.101449
RNF113A	ERCC8	-0.185655
RNF146	ERCC8	-0.0555749
RNF168	ERCC8	-0.206984
RNF214	ERCC8	0.023448
RNF25	ERCC8	0.215897
RNF8	ERCC8	0.183841
ROCK2	ERCC8	0.225415
RPA1	ERCC8	0.282328
RPA2	ERCC8	0.00688122
RPL28	ERCC8	0.165227
RPL36	ERCC8	0.251702
RPRD1B	ERCC8	0.123854
RPRD2	ERCC8	0.130252
RPS23	ERCC8	-0.184133
RRAGC	ERCC8	0.0616321
RRM1	ERCC8	-0.0678252
RRP12	ERCC8	-0.110196
RTEL1	ERCC8	0.34096
RTN4RL1	ERCC8	0.234601
RWDD4	ERCC8	-0.0801565
S1PR1	ERCC8	0.118132
SACS	ERCC8	0.420347
SAMD1	ERCC8	-0.170828
SAMD4B	ERCC8	0.191597
SART1	ERCC8	0.366631
SCAI	ERCC8	0.578556
SCAP	ERCC8	0.166644
SCN11A	ERCC8	-0.056549
SCNM1	ERCC8	0.166933
SDC4	ERCC8	0.0915488
SDCBP	ERCC8	-0.0725489
SECISBP2	ERCC8	0.203557
SECISBP2L	ERCC8	-0.126387
SENP1	ERCC8	-0.247851
SEPHS1	ERCC8	0.0954933
SERF2	ERCC8	0.135745
SERINC4	ERCC8	-0.0202869
SETD2	ERCC8	0.14854
SFR1	ERCC8	0.178761
SFRP5	ERCC8	0.068758
SGOL1	ERCC8	-0.218906
SGOL2	ERCC8	0.0740931
SHFM1	ERCC8	0.241559
SIRT6	ERCC8	0.0798784
SIVA1	ERCC8	0.441851
SKA1	ERCC8	0.492035
SKA2	ERCC8	0.119623
SLBP	ERCC8	0.273514
SLC10A7	ERCC8	0.155982
SLC12A9	ERCC8	-0.0272168
SLC18B1	ERCC8	-0.0917301
SLC25A28	ERCC8	0.304462
SLC25A37	ERCC8	0.0350291
SLC29A3	ERCC8	-0.181061
SLC35B2	ERCC8	-0.112693
SLC39A10	ERCC8	0.129322
SLC39A9	ERCC8	0.062591
SLC6A5	ERCC8	-0.119557
SLC7A6OS	ERCC8	0.357053
SLFN11	ERCC8	0.0656914
SLX4	ERCC8	0.450167
SMAD4	ERCC8	0.0108847
SMARCA4	ERCC8	-0.121511
SMARCB1	ERCC8	-0.154163
SMARCD1	ERCC8	0.173057
SMG7	ERCC8	0.0349736
SNAI2	ERCC8	-0.198084
SNAP29	ERCC8	0.569739
SNRNP40	ERCC8	0.111938
SNRPA	ERCC8	-0.0449171
SOD2	ERCC8	0.142898
SP3	ERCC8	-0.169289
SPAG9	ERCC8	-0.0188174
SPNS2	ERCC8	0.19133
SPOP	ERCC8	0.114694
SPTLC1	ERCC8	0.494213
SPTLC2	ERCC8	0.387534
SRCAP	ERCC8	0.300782
SRR	ERCC8	0.200328
SRSF11	ERCC8	0.13602
SRSF6	ERCC8	-0.0286824
STAG1	ERCC8	0.133678
STAG2	ERCC8	0.0572392
STARD7	ERCC8	0.078487
STIP1	ERCC8	-0.217985
STK11IP	ERCC8	-0.115561
STK19	ERCC8	0.805853
STOML2	ERCC8	-0.0336258
STRA13	ERCC8	0.0638647
SULT1E1	ERCC8	-0.0293818
SUPT20H	ERCC8	0.0842154
SUZ12	ERCC8	0.470162
SYCE1	ERCC8	-0.274145
SYNE1	ERCC8	0.330109
TADA1	ERCC8	0.291933
TADA2B	ERCC8	0.211105
TAF11	ERCC8	0.124491
TAF13	ERCC8	0.214659
TAF3	ERCC8	0.23255
TAF8	ERCC8	0.0964499
TAOK1	ERCC8	-0.183635
TAOK2	ERCC8	-0.205611
TAX1BP1	ERCC8	-0.248281
TBC1D20	ERCC8	-0.0733604
TCEB2	ERCC8	0.321213
TDP1	ERCC8	-0.167966
TDP2	ERCC8	-0.0180044
TEN1	ERCC8	0.0664172
TFDP1	ERCC8	-0.0674752
TGFBR2	ERCC8	0.0279763
TGIF2	ERCC8	-0.101407
THAP7	ERCC8	-0.233277
THOC1	ERCC8	-0.218773
THOC6	ERCC8	-0.0490447
THRAP3	ERCC8	0.0676192
THUMPD2	ERCC8	-0.209856
TIAL1	ERCC8	0.183624
TIGD3	ERCC8	0.0486078
TIPRL	ERCC8	0.46786
TLK2	ERCC8	-0.0640257
TM2D2	ERCC8	0.0492539
TMED10	ERCC8	0.0946955
TMED2	ERCC8	0.162118
TMEM165	ERCC8	-0.148766
TMEM2	ERCC8	-0.161244
TMEM208	ERCC8	0.00572934
TMEM221	ERCC8	0.0368856
TMEM30A	ERCC8	0.161942
TMOD3	ERCC8	0.355127
TMPRSS13	ERCC8	-0.145729
TMPRSS9	ERCC8	0.186139
TMX1	ERCC8	0.130867
TMX2	ERCC8	-0.0657105
TONSL	ERCC8	0.19783
TOP1	ERCC8	-0.0538012
TOPBP1	ERCC8	-0.0928296
TP53	ERCC8	0.185852
TP53BP1	ERCC8	-0.261424
TPI1	ERCC8	0.285335
TRA2B	ERCC8	0.135705
TRAF2	ERCC8	-0.0588618
TRAF3	ERCC8	0.0551508
TRAIP	ERCC8	0.400531
TRIM28	ERCC8	-0.0259305
TRIM33	ERCC8	-0.189708
TRIM35	ERCC8	-0.113887
TRIM37	ERCC8	0.347966
TRIP12	ERCC8	-0.102505
TRNAU1AP	ERCC8	0.061893
TSC1	ERCC8	-0.187822
TSC2	ERCC8	-0.0978808
TSSC1	ERCC8	0.189516
TXNDC17	ERCC8	0.401211
UBA3	ERCC8	0.280737
UBA5	ERCC8	0.345613
UBE2C	ERCC8	-0.000949153
UBE2F	ERCC8	-0.137767
UBE2G1	ERCC8	0.608101
UBE2H	ERCC8	0.275741
UBE2L3	ERCC8	-0.0290579
UBE2M	ERCC8	0.507806
UBE2R2	ERCC8	-0.0440848
UBE2S	ERCC8	-0.0657816
UBE2T	ERCC8	0.508181
UBE3A	ERCC8	-0.230627
UBOX5	ERCC8	0.111982
UBR4	ERCC8	0.180552
UBR5	ERCC8	-0.181868
UFC1	ERCC8	0.430812
UFL1	ERCC8	0.370886
UFM1	ERCC8	0.400606
UFSP2	ERCC8	0.533946
UIMC1	ERCC8	-0.209094
ULK2	ERCC8	0.180063
USP1	ERCC8	0.297436
USP14	ERCC8	-0.225803
USP19	ERCC8	-0.133474
USP37	ERCC8	-0.11228
USP7	ERCC8	0.569833
USP9X	ERCC8	0.364406
UVSSA	ERCC8	0.961702
VARS2	ERCC8	0.27057
VCPIP1	ERCC8	-0.0077156
VPS16	ERCC8	0.190146
VPS33A	ERCC8	-0.0449569
VPS37A	ERCC8	0.11749
VPS39	ERCC8	0.0378239
VPS41	ERCC8	-0.245243
VTA1	ERCC8	0.0272161
VWA9	ERCC8	0.556341
WDHD1	ERCC8	0.278373
WDR20	ERCC8	-0.142533
WDR26	ERCC8	0.467523
WDR48	ERCC8	0.279585
WDR55	ERCC8	0.205876
WDR7	ERCC8	0.0237276
WDR83	ERCC8	0.0731464
WEE1	ERCC8	0.115874
WIPI2	ERCC8	0.105544
WNK1	ERCC8	0.119036
WRB	ERCC8	0.206603
XPA	ERCC8	0.84262
XPC	ERCC8	0.387502
XPR1	ERCC8	0.234802
XRCC1	ERCC8	0.0888791
XRCC2	ERCC8	0.312885
XRCC3	ERCC8	0.214595
XRCC4	ERCC8	-0.287961
XRN1	ERCC8	0.0226916
YIPF5	ERCC8	0.0349602
YPEL5	ERCC8	0.246174
YRDC	ERCC8	-0.215176
YWHAE	ERCC8	0.0248547
ZBTB17	ERCC8	0.0299219
ZC2HC1C	ERCC8	-0.148938
ZC3H7A	ERCC8	-0.0755059
ZCCHC14	ERCC8	-0.085804
ZDHHC9	ERCC8	-0.335843
ZFAT	ERCC8	0.248366
ZFX	ERCC8	-0.0733896
ZFYVE19	ERCC8	0.130318
ZNF207	ERCC8	0.0824308
ZNF385D	ERCC8	-0.0909568
ZNF428	ERCC8	0.145899
ZNF451	ERCC8	-0.142127
ZNF823	ERCC8	0.182228
ZNF827	ERCC8	0.314856
ZNHIT1	ERCC8	0.177457
ZNHIT3	ERCC8	0.291547
ZPBP2	ERCC8	-0.25278
ZWINT	ERCC8	0.170409
EREG	EREG	1
ESCO1	EREG	-0.432715
ESCO2	EREG	-0.333836
ESD	EREG	0.287913
ESR1	EREG	0.0755584
ETS1	EREG	-0.0971035
EXO1	EREG	-0.359672
EXT1	EREG	-0.137585
EXT2	EREG	0.141241
EXTL3	EREG	0.156076
F2R	EREG	0.279116
F8	EREG	0.0935361
FAM122A	EREG	0.0774113
FAM135B	EREG	-0.0636676
FAM175A	EREG	-0.272772
FAM180A	EREG	-0.0313676
FAM205A	EREG	0.262962
FAM208B	EREG	0.106258
FAM35A	EREG	-0.226816
FAM49B	EREG	0.0319531
FAN1	EREG	-0.145501
FANCA	EREG	-0.24991
FANCB	EREG	-0.296657
FANCC	EREG	-0.276261
FANCD2	EREG	-0.203718
FANCE	EREG	-0.226217
FANCF	EREG	-0.250343
FANCG	EREG	-0.312522
FANCI	EREG	-0.243564
FANCL	EREG	-0.195763
FANCM	EREG	-0.406616
FBXO11	EREG	-0.272379
FBXO32	EREG	0.254956
FBXO42	EREG	-0.226587
FBXO44	EREG	0.0531441
FBXW11	EREG	-0.437312
FBXW7	EREG	-0.263341
FCHO2	EREG	-0.0970863
FEN1	EREG	-0.483062
FIGNL1	EREG	-0.364204
FITM2	EREG	-0.261368
FKBP8	EREG	-0.144896
FKBPL	EREG	-0.199039
FLCN	EREG	0.0195205
FLT4	EREG	-0.0815612
FNDC3B	EREG	0.269581
FOXM1	EREG	-0.113298
FOXN3	EREG	0.0234604
FOXP1	EREG	-0.432407
FRYL	EREG	0.329297
FUT1	EREG	-0.100312
FXR1	EREG	0.252346
FZR1	EREG	0.0345378
GABPB1	EREG	-0.302645
GALM	EREG	-0.160592
GATA6	EREG	0.233407
GATAD1	EREG	-0.51711
GATAD2A	EREG	-0.235715
GCA	EREG	-0.337093
GDPD2	EREG	0.148929
GET4	EREG	-0.208189
GID8	EREG	-0.279056
GIGYF2	EREG	-0.357422
GLMN	EREG	-0.182722
GLRX3	EREG	-0.137328
GMFB	EREG	0.0412202
GNA12	EREG	0.0863083
GNA13	EREG	-0.182942
GNAS	EREG	0.225329
GORASP1	EREG	-0.183626
GOT1	EREG	0.217345
GPI	EREG	0.0519191
GPRC5D	EREG	0.27245
GRB2	EREG	-0.204419
GSG2	EREG	-0.196677
GTF2F1	EREG	-0.507237
GTF2H1	EREG	0.145194
GTF2H4	EREG	-0.0849431
GTF2H5	EREG	-0.110893
GZF1	EREG	-0.496341
H2AFX	EREG	-0.256541
H2AFZ	EREG	0.118376
HAUS3	EREG	-0.348507
HAUS5	EREG	0.0895252
HDAC7	EREG	-0.178624
HDGFRP2	EREG	-0.058047
HELQ	EREG	-0.165408
HERC4	EREG	0.190126
HIRA	EREG	-0.521445
HIST1H1B	EREG	0.0996409
HIST1H1C	EREG	0.140296
HMCES	EREG	-0.39754
HMCN1	EREG	-0.110005
HMGCR	EREG	-0.123193
HMGCS1	EREG	-0.0164781
HNRNPLL	EREG	-0.19214
HNRNPU	EREG	-0.252034
HOXB7	EREG	-0.00220179
HRAS	EREG	0.517668
HSD17B12	EREG	0.253272
HSP90AB1	EREG	-0.24599
HSPA4	EREG	0.110479
HSPA8	EREG	-0.343562
HTATSF1	EREG	-0.204984
HTR3D	EREG	-0.226253
HUS1	EREG	-0.286625
HUWE1	EREG	-0.229648
IER2	EREG	-0.303446
IFI30	EREG	-0.0776147
IKBKB	EREG	-0.0197457
INTS10	EREG	-0.355733
INTS5	EREG	0.253753
IREB2	EREG	0.0317944
IRF2	EREG	0.614484
IRF2BPL	EREG	0.347845
IRX6	EREG	0.0305282
ISG20L2	EREG	-0.000337034
ITGB1	EREG	0.338567
ITGB1BP1	EREG	0.242562
JAK3	EREG	0.28764
JMJD6	EREG	-0.209219
KANSL2	EREG	-0.298581
KANSL3	EREG	-0.479448
KCNK3	EREG	-0.0717764
KCTD10	EREG	0.176252
KCTD11	EREG	-0.349938
KCTD8	EREG	-0.219519
KDM1A	EREG	0.055137
KDM5A	EREG	-0.606852
KDM8	EREG	-0.0868483
KEAP1	EREG	-0.321715
KIAA0907	EREG	-0.190398
KIAA1432	EREG	0.0484994
KIAA1524	EREG	-0.401999
KIF18A	EREG	-0.258599
KIF4A	EREG	-0.175451
KIR3DL1	EREG	0.357101
KIRREL	EREG	-0.0419874
KLHL4	EREG	0.149977
KPNA2	EREG	-0.072965
KRIT1	EREG	0.439767
KRT74	EREG	0.191376
KRTAP10-3	EREG	0.0871555
LAMTOR2	EREG	0.280255
LAMTOR3	EREG	0.170335
LATS2	EREG	-0.245817
LCMT1	EREG	-0.461209
LCT	EREG	-0.125163
LDLR	EREG	-0.00183286
LEO1	EREG	-0.166993
LGI3	EREG	-0.0877217
LIG1	EREG	-0.21517
LIG4	EREG	-0.130787
LIN37	EREG	0.120217
LIPT1	EREG	-0.192201
LMNA	EREG	-0.20817
LMNB1	EREG	-0.385567
LRRC28	EREG	0.220966
LRRC71	EREG	0.488004
LRRK2	EREG	-0.335306
LRWD1	EREG	-0.655852
MAD2L2	EREG	-0.53713
MAEA	EREG	-0.000196613
MAGEA1	EREG	0.0474151
MAP2K7	EREG	0.0615235
MAP4K4	EREG	-0.20826
MAP7D1	EREG	0.222933
MAPK1	EREG	0.252469
MAPK14	EREG	0.290683
MARK2	EREG	-0.459566
MATR3	EREG	-0.0124732
MAU2	EREG	-0.209064
MBTPS1	EREG	-0.211143
MBTPS2	EREG	-0.161161
MCM6	EREG	-0.3022
MCM8	EREG	-0.407278
MCM9	EREG	-0.330339
MCPH1	EREG	-0.152
MCTS1	EREG	-0.256248
MDC1	EREG	-0.449004
MECR	EREG	-0.311399
MED1	EREG	-0.38191
MED12	EREG	-0.198265
MED16	EREG	-0.207282
MEMO1	EREG	0.057526
METAP2	EREG	0.440699
MFSD2B	EREG	-0.135329
MIB1	EREG	0.0696375
MLH1	EREG	0.14761
MMGT1	EREG	-0.552013
MMS19	EREG	-0.230963
MNAT1	EREG	-0.162166
MND1	EREG	-0.016099
MNS1	EREG	-0.121703
MOCS3	EREG	0.207898
MPHOSPH8	EREG	-0.351743
MRE11A	EREG	-0.441267
MRTO4	EREG	-0.240024
MSH2	EREG	0.108675
MSH6	EREG	0.295604
MSL1	EREG	-0.132
MTA2	EREG	-0.307846
MTMR12	EREG	0.294008
MUS81	EREG	0.0057876
MVD	EREG	-0.164964
MYBL1	EREG	0.139654
MYH2	EREG	0.35431
MYL5	EREG	-0.0692001
N6AMT1	EREG	-0.0387069
NAA25	EREG	-0.0987385
NAA30	EREG	-0.0398389
NAA35	EREG	0.0190064
NAA50	EREG	-0.451849
NACC2	EREG	0.233834
NAE1	EREG	-0.231869
NAP1L4	EREG	-0.0228796
NAPG	EREG	-0.170545
NARG2	EREG	-0.0648242
NASP	EREG	-0.263261
NBN	EREG	-0.180279
NCOA4	EREG	-0.402885
NDST1	EREG	0.0168702
NEK2	EREG	0.233372
NF2	EREG	0.0751739
NFKBIA	EREG	0.0606591
NFRKB	EREG	-0.115631
NHEJ1	EREG	-0.189482
NMUR2	EREG	0.232967
NONO	EREG	-0.0697742
NPC1	EREG	-0.017464
NPEPPS	EREG	-0.221622
NPHP1	EREG	0.0799782
NPLOC4	EREG	-0.289302
NSD1	EREG	0.0424083
NSMF	EREG	0.242883
NSUN5	EREG	-0.240806
NUB1	EREG	-0.225107
NUDT6	EREG	0.0339807
NUP188	EREG	-0.157444
NXT1	EREG	0.0983107
OLA1	EREG	-0.188541
OR2T4	EREG	-0.100002
ORC2	EREG	-0.115004
ORC6	EREG	-0.306095
OTUB1	EREG	-0.10978
OTUD5	EREG	0.485034
OXSM	EREG	-0.396813
PAGR1	EREG	-0.195043
PALB2	EREG	-0.349415
PAN2	EREG	0.204672
PARP1	EREG	-0.216844
PATL1	EREG	0.270106
PAWR	EREG	-0.131722
PAXIP1	EREG	-0.180194
PBRM1	EREG	-0.0681709
PCBP1	EREG	-0.0737347
PCGF1	EREG	0.338737
PDCD10	EREG	0.322879
PDS5A	EREG	-0.251789
PDS5B	EREG	-0.486646
PFN1	EREG	0.00889863
PGD	EREG	-0.241909
PHF10	EREG	-0.192467
PHF12	EREG	-0.503789
PHIP	EREG	0.495364
PIAS1	EREG	0.21256
PIGF	EREG	0.0585118
PIGW	EREG	0.140945
PIH1D1	EREG	-0.0429402
PIP5K1A	EREG	-0.170244
PITPNM1	EREG	-0.203249
PKMYT1	EREG	-0.16406
PMS2	EREG	0.174552
PMVK	EREG	-0.273069
PNKP	EREG	-0.360112
POLA2	EREG	-0.217423
POLE3	EREG	-0.432683
POLE4	EREG	-0.439726
POLH	EREG	0.0833982
POLK	EREG	-0.307212
POLL	EREG	0.0816179
POLQ	EREG	-0.116013
PPIE	EREG	-0.44094
PPIL1	EREG	-0.430438
PPIL2	EREG	-0.227452
PPM1F	EREG	0.183075
PPM1G	EREG	-0.0977156
PPP1CA	EREG	-0.219292
PPP1CC	EREG	-0.21698
PPP1R3A	EREG	-0.338105
PPP1R3B	EREG	0.149072
PPP1R8	EREG	-0.576436
PPP2CA	EREG	0.0500816
PPP2R2A	EREG	0.0361136
PPP2R4	EREG	-0.251366
PPP4C	EREG	-0.447733
PPP6C	EREG	-0.183838
PRDX1	EREG	-0.285221
PRH2	EREG	0.204508
PRIM1	EREG	-0.217102
PRPF39	EREG	-0.0980273
PRTN3	EREG	0.0294047
PSMB6	EREG	-0.197549
PSMC3IP	EREG	-0.00285955
PSME3	EREG	-0.304906
PSTK	EREG	-0.212833
PTBP1	EREG	-0.367779
PTEN	EREG	-0.259183
PTGR1	EREG	0.427682
PTPN12	EREG	-0.0982194
PTPN14	EREG	0.317619
PUF60	EREG	-0.238184
PUM1	EREG	-0.322231
RAB18	EREG	-0.0802636
RAD1	EREG	-0.213622
RAD17	EREG	-0.396086
RAD18	EREG	-0.463851
RAD50	EREG	-0.0258632
RAD51	EREG	-0.0857737
RAD51AP1	EREG	-0.0685623
RAD51B	EREG	-0.293302
RAD51C	EREG	-0.168424
RAD51D	EREG	-0.325985
RAD54L	EREG	-0.44441
RAD54L2	EREG	0.0400646
RAD9A	EREG	-0.401153
RALGAPB	EREG	0.236006
RAMP1	EREG	-0.340343
RANBP3	EREG	-0.399211
RAVER1	EREG	0.171788
RB1	EREG	0.253689
RB1CC1	EREG	-0.319908
RBBP8	EREG	-0.35215
RBM10	EREG	-0.236742
RBM38	EREG	0.728553
RCL1	EREG	-0.0262108
RD3L	EREG	0.1768
REV1	EREG	-0.454652
REV3L	EREG	-0.202607
RFWD3	EREG	-0.250177
RHOA	EREG	0.177053
RIC8A	EREG	0.0237193
RIF1	EREG	-0.0348929
RLIM	EREG	-0.186129
RMI1	EREG	-0.359635
RMI2	EREG	-0.311886
RNASEH2A	EREG	-0.405007
RNASEH2B	EREG	0.175801
RNASEH2C	EREG	-0.132525
RNF111	EREG	-0.012237
RNF113A	EREG	-0.108536
RNF146	EREG	0.00137563
RNF168	EREG	-0.387786
RNF214	EREG	-0.0262372
RNF25	EREG	-0.0117383
RNF8	EREG	-0.379936
ROCK2	EREG	-0.261949
RPA1	EREG	-0.567341
RPA2	EREG	-0.163985
RPL28	EREG	-0.286164
RPL36	EREG	0.164041
RPRD1B	EREG	-0.00994584
RPRD2	EREG	0.0843636
RPS23	EREG	0.367439
RRAGC	EREG	0.23132
RRM1	EREG	-0.249552
RRP12	EREG	-0.4304
RTEL1	EREG	-0.627706
RTN4RL1	EREG	-0.0846575
RWDD4	EREG	-0.0396777
S1PR1	EREG	-0.609987
SACS	EREG	-0.195318
SAMD1	EREG	0.200162
SAMD4B	EREG	-0.209387
SART1	EREG	-0.21701
SCAI	EREG	-0.367142
SCAP	EREG	-0.243257
SCN11A	EREG	-0.124822
SCNM1	EREG	-0.337453
SDC4	EREG	0.0741479
SDCBP	EREG	0.298403
SECISBP2	EREG	0.0535132
SECISBP2L	EREG	-0.0239958
SENP1	EREG	0.0620843
SEPHS1	EREG	-0.587821
SERF2	EREG	-0.162502
SERINC4	EREG	0.0852302
SETD2	EREG	-0.175278
SFR1	EREG	-0.336053
SFRP5	EREG	-0.299173
SGOL1	EREG	-0.44729
SGOL2	EREG	0.0189862
SHFM1	EREG	-0.534098
SIRT6	EREG	-0.230068
SIVA1	EREG	0.158547
SKA1	EREG	-0.114818
SKA2	EREG	-0.0968686
SLBP	EREG	-0.261761
SLC10A7	EREG	-0.371512
SLC12A9	EREG	-0.350965
SLC18B1	EREG	0.221186
SLC25A28	EREG	-0.498071
SLC25A37	EREG	-0.491059
SLC29A3	EREG	0.384042
SLC35B2	EREG	0.00921514
SLC39A10	EREG	-0.334829
SLC39A9	EREG	-0.16292
SLC6A5	EREG	0.133376
SLC7A6OS	EREG	-0.317796
SLFN11	EREG	0.248757
SLX4	EREG	-0.285541
SMAD4	EREG	0.196187
SMARCA4	EREG	-0.0481893
SMARCB1	EREG	0.151374
SMARCD1	EREG	-0.191445
SMG7	EREG	0.147965
SNAI2	EREG	0.369213
SNAP29	EREG	-0.308728
SNRNP40	EREG	-0.546097
SNRPA	EREG	-0.155197
SOD2	EREG	-0.45513
SP3	EREG	0.00849927
SPAG9	EREG	0.219207
SPNS2	EREG	-0.0190895
SPOP	EREG	-0.339237
SPTLC1	EREG	-0.313204
SPTLC2	EREG	-0.198172
SRCAP	EREG	-0.305771
SRR	EREG	0.215844
SRSF11	EREG	-0.355697
SRSF6	EREG	-0.103166
STAG1	EREG	-0.264568
STAG2	EREG	-0.192386
STARD7	EREG	-0.52489
STIP1	EREG	-0.159007
STK11IP	EREG	-0.140191
STK19	EREG	-0.205892
STOML2	EREG	-0.376676
STRA13	EREG	-0.119048
SULT1E1	EREG	0.42853
SUPT20H	EREG	-0.271949
SUZ12	EREG	0.00354627
SYCE1	EREG	0.253453
SYNE1	EREG	0.0264462
TADA1	EREG	-0.409327
TADA2B	EREG	-0.148011
TAF11	EREG	-0.345019
TAF13	EREG	-0.462146
TAF3	EREG	0.21455
TAF8	EREG	-0.158515
TAOK1	EREG	0.299144
TAOK2	EREG	0.22207
TAX1BP1	EREG	-0.344917
TBC1D20	EREG	0.19821
TCEB2	EREG	-0.400559
TDP1	EREG	0.0322606
TDP2	EREG	0.0904605
TEN1	EREG	0.055549
TFDP1	EREG	-0.0199765
TGFBR2	EREG	-0.0205502
TGIF2	EREG	0.278892
THAP7	EREG	-0.553705
THOC1	EREG	0.360356
THOC6	EREG	0.146498
THRAP3	EREG	-0.159049
THUMPD2	EREG	0.154558
TIAL1	EREG	-0.0729616
TIGD3	EREG	0.168498
TIPRL	EREG	-0.294748
TLK2	EREG	-0.0093255
TM2D2	EREG	0.452633
TMED10	EREG	-0.0503748
TMED2	EREG	-0.00645987
TMEM165	EREG	0.352431
TMEM2	EREG	0.0185888
TMEM208	EREG	-0.0908399
TMEM221	EREG	0.211804
TMEM30A	EREG	-0.0828225
TMOD3	EREG	-0.308005
TMPRSS13	EREG	0.00262022
TMPRSS9	EREG	-0.178111
TMX1	EREG	-0.0379491
TMX2	EREG	-0.566304
TONSL	EREG	-0.0561408
TOP1	EREG	-0.092794
TOPBP1	EREG	0.285415
TP53	EREG	-0.229155
TP53BP1	EREG	-0.240087
TPI1	EREG	-0.0984726
TRA2B	EREG	-0.384002
TRAF2	EREG	-0.179158
TRAF3	EREG	0.0498455
TRAIP	EREG	-0.174693
TRIM28	EREG	-0.233247
TRIM33	EREG	0.0512203
TRIM35	EREG	-0.00289567
TRIM37	EREG	-0.0875099
TRIP12	EREG	-0.280754
TRNAU1AP	EREG	-0.290557
TSC1	EREG	-0.166949
TSC2	EREG	-0.0128086
TSSC1	EREG	-0.295774
TXNDC17	EREG	-0.331676
UBA3	EREG	-0.475818
UBA5	EREG	0.0638612
UBE2C	EREG	-0.192485
UBE2F	EREG	0.131694
UBE2G1	EREG	-0.313971
UBE2H	EREG	0.192433
UBE2L3	EREG	-0.246115
UBE2M	EREG	-0.274307
UBE2R2	EREG	-0.244831
UBE2S	EREG	-0.427301
UBE2T	EREG	-0.175779
UBE3A	EREG	-0.0573305
UBOX5	EREG	-0.312556
UBR4	EREG	-0.181845
UBR5	EREG	0.407288
UFC1	EREG	-0.214957
UFL1	EREG	-0.00853394
UFM1	EREG	0.127303
UFSP2	EREG	-0.164858
UIMC1	EREG	-0.15492
ULK2	EREG	-0.270835
USP1	EREG	-0.140884
USP14	EREG	-0.401325
USP19	EREG	-0.168601
USP37	EREG	-0.186156
USP7	EREG	0.00102201
USP9X	EREG	0.306246
UVSSA	EREG	-0.0261443
VARS2	EREG	-0.0662395
VCPIP1	EREG	-0.0125437
VPS16	EREG	-0.123733
VPS33A	EREG	-0.0250519
VPS37A	EREG	-0.529531
VPS39	EREG	0.0219208
VPS41	EREG	0.0987784
VTA1	EREG	-0.183406
VWA9	EREG	-0.311749
WDHD1	EREG	-0.247054
WDR20	EREG	0.255221
WDR26	EREG	0.197193
WDR48	EREG	-0.327881
WDR55	EREG	0.0705127
WDR7	EREG	-0.417056
WDR83	EREG	-0.564666
WEE1	EREG	-0.287763
WIPI2	EREG	-0.0946386
WNK1	EREG	-0.0351716
WRB	EREG	-0.100457
XPA	EREG	-0.0670027
XPC	EREG	0.140749
XPR1	EREG	-0.0647884
XRCC1	EREG	-0.359118
XRCC2	EREG	-0.336279
XRCC3	EREG	-0.100156
XRCC4	EREG	-0.0367331
XRN1	EREG	-0.0608146
YIPF5	EREG	-0.365218
YPEL5	EREG	0.149575
YRDC	EREG	-0.326891
YWHAE	EREG	-0.0736258
ZBTB17	EREG	0.211852
ZC2HC1C	EREG	0.200404
ZC3H7A	EREG	0.152046
ZCCHC14	EREG	0.120329
ZDHHC9	EREG	0.162626
ZFAT	EREG	-0.306591
ZFX	EREG	-0.0286186
ZFYVE19	EREG	-0.00052678
ZNF207	EREG	0.111825
ZNF385D	EREG	0.426759
ZNF428	EREG	0.2572
ZNF451	EREG	-0.0290419
ZNF823	EREG	-0.148224
ZNF827	EREG	0.307219
ZNHIT1	EREG	-0.423269
ZNHIT3	EREG	0.00169189
ZPBP2	EREG	0.216742
ZWINT	EREG	0.391126
ESCO1	ESCO1	1
ESCO2	ESCO1	0.621275
ESD	ESCO1	-0.215737
ESR1	ESCO1	-0.0121992
ETS1	ESCO1	0.454018
EXO1	ESCO1	0.54929
EXT1	ESCO1	-0.0440986
EXT2	ESCO1	-0.286861
EXTL3	ESCO1	-0.129003
F2R	ESCO1	-0.054118
F8	ESCO1	-0.127304
FAM122A	ESCO1	-0.213544
FAM135B	ESCO1	0.350203
FAM175A	ESCO1	0.217108
FAM180A	ESCO1	0.14934
FAM205A	ESCO1	-0.0466477
FAM208B	ESCO1	0.00770881
FAM35A	ESCO1	0.0421831
FAM49B	ESCO1	-0.222756
FAN1	ESCO1	0.574121
FANCA	ESCO1	0.739397
FANCB	ESCO1	0.756183
FANCC	ESCO1	0.687898
FANCD2	ESCO1	0.750799
FANCE	ESCO1	0.650618
FANCF	ESCO1	0.68144
FANCG	ESCO1	0.709468
FANCI	ESCO1	0.717133
FANCL	ESCO1	0.6621
FANCM	ESCO1	0.829723
FBXO11	ESCO1	0.425878
FBXO32	ESCO1	-0.0140103
FBXO42	ESCO1	-0.164656
FBXO44	ESCO1	-0.453042
FBXW11	ESCO1	0.00987724
FBXW7	ESCO1	0.124121
FCHO2	ESCO1	-0.0105359
FEN1	ESCO1	0.421654
FIGNL1	ESCO1	0.422091
FITM2	ESCO1	0.167643
FKBP8	ESCO1	0.0456758
FKBPL	ESCO1	-0.0737787
FLCN	ESCO1	0.287564
FLT4	ESCO1	-0.0780523
FNDC3B	ESCO1	-0.207762
FOXM1	ESCO1	0.465905
FOXN3	ESCO1	-0.20064
FOXP1	ESCO1	0.365757
FRYL	ESCO1	-0.222117
FUT1	ESCO1	-0.224601
FXR1	ESCO1	-0.380336
FZR1	ESCO1	0.435116
GABPB1	ESCO1	0.30494
GALM	ESCO1	-0.234355
GATA6	ESCO1	-0.167567
GATAD1	ESCO1	0.136833
GATAD2A	ESCO1	0.171504
GCA	ESCO1	0.077835
GDPD2	ESCO1	-0.310345
GET4	ESCO1	0.319237
GID8	ESCO1	0.14256
GIGYF2	ESCO1	0.44066
GLMN	ESCO1	0.376882
GLRX3	ESCO1	0.337598
GMFB	ESCO1	-0.219792
GNA12	ESCO1	0.162798
GNA13	ESCO1	0.152184
GNAS	ESCO1	-0.0339083
GORASP1	ESCO1	-0.130794
GOT1	ESCO1	-0.0927215
GPI	ESCO1	-0.137296
GPRC5D	ESCO1	0.00706156
GRB2	ESCO1	-0.00684249
GSG2	ESCO1	0.0433789
GTF2F1	ESCO1	0.215719
GTF2H1	ESCO1	0.149305
GTF2H4	ESCO1	-0.109651
GTF2H5	ESCO1	0.243614
GZF1	ESCO1	0.0069974
H2AFX	ESCO1	-0.00121348
H2AFZ	ESCO1	-0.287536
HAUS3	ESCO1	-0.000253838
HAUS5	ESCO1	0.166015
HDAC7	ESCO1	-0.0384449
HDGFRP2	ESCO1	0.410061
HELQ	ESCO1	0.526313
HERC4	ESCO1	0.330891
HIRA	ESCO1	0.550929
HIST1H1B	ESCO1	-0.475044
HIST1H1C	ESCO1	-0.498649
HMCES	ESCO1	0.0764778
HMCN1	ESCO1	-0.122939
HMGCR	ESCO1	-0.0780908
HMGCS1	ESCO1	0.0255179
HNRNPLL	ESCO1	0.143087
HNRNPU	ESCO1	0.37313
HOXB7	ESCO1	-0.0977562
HRAS	ESCO1	-0.433138
HSD17B12	ESCO1	-0.158166
HSP90AB1	ESCO1	-0.0571097
HSPA4	ESCO1	-0.486627
HSPA8	ESCO1	0.45773
HTATSF1	ESCO1	-0.118044
HTR3D	ESCO1	0.118696
HUS1	ESCO1	0.1965
HUWE1	ESCO1	0.436827
IER2	ESCO1	-0.100128
IFI30	ESCO1	0.136827
IKBKB	ESCO1	-0.200431
INTS10	ESCO1	0.420441
INTS5	ESCO1	0.153141
IREB2	ESCO1	-0.0166248
IRF2	ESCO1	-0.231988
IRF2BPL	ESCO1	-0.0800926
IRX6	ESCO1	-0.183172
ISG20L2	ESCO1	-0.0709144
ITGB1	ESCO1	-0.221923
ITGB1BP1	ESCO1	-0.116094
JAK3	ESCO1	-0.233178
JMJD6	ESCO1	0.409866
KANSL2	ESCO1	0.208633
KANSL3	ESCO1	0.258296
KCNK3	ESCO1	0.00517231
KCTD10	ESCO1	-0.186233
KCTD11	ESCO1	-0.0217903
KCTD8	ESCO1	-0.125913
KDM1A	ESCO1	0.0535704
KDM5A	ESCO1	-0.181963
KDM8	ESCO1	0.410326
KEAP1	ESCO1	0.380791
KIAA0907	ESCO1	0.118162
KIAA1432	ESCO1	0.0534763
KIAA1524	ESCO1	0.19998
KIF18A	ESCO1	0.143926
KIF4A	ESCO1	0.115611
KIR3DL1	ESCO1	-0.256063
KIRREL	ESCO1	-0.255213
KLHL4	ESCO1	-0.32686
KPNA2	ESCO1	0.119365
KRIT1	ESCO1	-0.157111
KRT74	ESCO1	-0.248698
KRTAP10-3	ESCO1	-0.124787
LAMTOR2	ESCO1	0.197848
LAMTOR3	ESCO1	0.219596
LATS2	ESCO1	-0.194691
LCMT1	ESCO1	0.0717921
LCT	ESCO1	-0.177645
LDLR	ESCO1	-0.139105
LEO1	ESCO1	0.315816
LGI3	ESCO1	-0.109451
LIG1	ESCO1	0.17437
LIG4	ESCO1	-0.223946
LIN37	ESCO1	0.230985
LIPT1	ESCO1	-0.0757171
LMNA	ESCO1	0.325222
LMNB1	ESCO1	0.544962
LRRC28	ESCO1	-0.361773
LRRC71	ESCO1	-0.437604
LRRK2	ESCO1	0.0944333
LRWD1	ESCO1	0.414912
MAD2L2	ESCO1	0.327496
MAEA	ESCO1	0.00722124
MAGEA1	ESCO1	-0.451239
MAP2K7	ESCO1	-0.231612
MAP4K4	ESCO1	-0.0317217
MAP7D1	ESCO1	-0.0301072
MAPK1	ESCO1	-0.00949184
MAPK14	ESCO1	0.0206889
MARK2	ESCO1	0.120483
MATR3	ESCO1	-0.0340938
MAU2	ESCO1	0.513597
MBTPS1	ESCO1	0.194184
MBTPS2	ESCO1	0.308658
MCM6	ESCO1	0.535648
MCM8	ESCO1	0.771748
MCM9	ESCO1	0.739129
MCPH1	ESCO1	0.0756076
MCTS1	ESCO1	0.286119
MDC1	ESCO1	0.124122
MECR	ESCO1	0.490156
MED1	ESCO1	-0.034354
MED12	ESCO1	0.043781
MED16	ESCO1	0.172378
MEMO1	ESCO1	0.416124
METAP2	ESCO1	-0.176594
MFSD2B	ESCO1	0.0757319
MIB1	ESCO1	0.23594
MLH1	ESCO1	-0.222532
MMGT1	ESCO1	0.464949
MMS19	ESCO1	0.279174
MNAT1	ESCO1	0.235811
MND1	ESCO1	0.275987
MNS1	ESCO1	0.0686458
MOCS3	ESCO1	0.0844923
MPHOSPH8	ESCO1	0.0889237
MRE11A	ESCO1	0.555326
MRTO4	ESCO1	0.487354
MSH2	ESCO1	-0.172342
MSH6	ESCO1	-0.242941
MSL1	ESCO1	-0.0425638
MTA2	ESCO1	0.376634
MTMR12	ESCO1	-0.277737
MUS81	ESCO1	0.666396
MVD	ESCO1	0.160984
MYBL1	ESCO1	0.0333154
MYH2	ESCO1	-0.431671
MYL5	ESCO1	0.108436
N6AMT1	ESCO1	-0.124711
NAA25	ESCO1	0.132956
NAA30	ESCO1	0.37804
NAA35	ESCO1	0.450596
NAA50	ESCO1	0.710757
NACC2	ESCO1	0.0345938
NAE1	ESCO1	0.405647
NAP1L4	ESCO1	-0.177638
NAPG	ESCO1	0.308556
NARG2	ESCO1	0.445542
NASP	ESCO1	0.418137
NBN	ESCO1	0.351105
NCOA4	ESCO1	0.212207
NDST1	ESCO1	-0.0498656
NEK2	ESCO1	-0.418163
NF2	ESCO1	-0.220976
NFKBIA	ESCO1	-0.171981
NFRKB	ESCO1	0.172692
NHEJ1	ESCO1	-0.1668
NMUR2	ESCO1	-0.121447
NONO	ESCO1	0.108122
NPC1	ESCO1	0.249037
NPEPPS	ESCO1	0.732734
NPHP1	ESCO1	-0.234656
NPLOC4	ESCO1	0.223936
NSD1	ESCO1	-0.205134
NSMF	ESCO1	-0.219648
NSUN5	ESCO1	0.112603
NUB1	ESCO1	0.0346712
NUDT6	ESCO1	0.0240787
NUP188	ESCO1	-0.0584882
NXT1	ESCO1	0.0770512
OLA1	ESCO1	0.180161
OR2T4	ESCO1	-0.131134
ORC2	ESCO1	0.415876
ORC6	ESCO1	0.472195
OTUB1	ESCO1	0.2516
OTUD5	ESCO1	0.0623732
OXSM	ESCO1	0.278199
PAGR1	ESCO1	0.454957
PALB2	ESCO1	0.560281
PAN2	ESCO1	-0.279201
PARP1	ESCO1	0.310182
PATL1	ESCO1	-0.0459755
PAWR	ESCO1	0.136838
PAXIP1	ESCO1	0.511586
PBRM1	ESCO1	-0.182631
PCBP1	ESCO1	0.0635367
PCGF1	ESCO1	-0.327224
PDCD10	ESCO1	-0.114397
PDS5A	ESCO1	0.554473
PDS5B	ESCO1	0.606758
PFN1	ESCO1	0.234361
PGD	ESCO1	0.121868
PHF10	ESCO1	0.0828634
PHF12	ESCO1	0.329997
PHIP	ESCO1	-0.463053
PIAS1	ESCO1	0.17508
PIGF	ESCO1	-0.0210502
PIGW	ESCO1	0.0452909
PIH1D1	ESCO1	0.153829
PIP5K1A	ESCO1	0.131774
PITPNM1	ESCO1	0.00353469
PKMYT1	ESCO1	0.148729
PMS2	ESCO1	-0.404719
PMVK	ESCO1	0.033771
PNKP	ESCO1	0.102329
POLA2	ESCO1	0.0215632
POLE3	ESCO1	0.180038
POLE4	ESCO1	0.137917
POLH	ESCO1	0.207071
POLK	ESCO1	0.0165959
POLL	ESCO1	-0.0179075
POLQ	ESCO1	0.101139
PPIE	ESCO1	0.0555319
PPIL1	ESCO1	0.0715899
PPIL2	ESCO1	0.388948
PPM1F	ESCO1	-0.416228
PPM1G	ESCO1	-0.0252182
PPP1CA	ESCO1	0.210334
PPP1CC	ESCO1	0.336487
PPP1R3A	ESCO1	0.0340396
PPP1R3B	ESCO1	-0.21471
PPP1R8	ESCO1	0.644046
PPP2CA	ESCO1	0.133713
PPP2R2A	ESCO1	-0.0177985
PPP2R4	ESCO1	0.698462
PPP4C	ESCO1	0.417296
PPP6C	ESCO1	0.203507
PRDX1	ESCO1	-0.0639472
PRH2	ESCO1	-0.180855
PRIM1	ESCO1	-0.110858
PRPF39	ESCO1	0.188877
PRTN3	ESCO1	0.214572
PSMB6	ESCO1	0.364708
PSMC3IP	ESCO1	0.384099
PSME3	ESCO1	0.351847
PSTK	ESCO1	0.320061
PTBP1	ESCO1	0.625615
PTEN	ESCO1	0.253263
PTGR1	ESCO1	0.10457
PTPN12	ESCO1	-0.253274
PTPN14	ESCO1	-0.343689
PUF60	ESCO1	0.0703957
PUM1	ESCO1	0.281703
RAB18	ESCO1	-0.00863266
RAD1	ESCO1	0.0445699
RAD17	ESCO1	0.249429
RAD18	ESCO1	0.627676
RAD50	ESCO1	0.363626
RAD51	ESCO1	0.171352
RAD51AP1	ESCO1	0.607609
RAD51B	ESCO1	0.664457
RAD51C	ESCO1	0.300964
RAD51D	ESCO1	0.617585
RAD54L	ESCO1	0.543386
RAD54L2	ESCO1	-0.157563
RAD9A	ESCO1	-0.014328
RALGAPB	ESCO1	0.0640394
RAMP1	ESCO1	0.12951
RANBP3	ESCO1	0.392993
RAVER1	ESCO1	-0.305395
RB1	ESCO1	-0.131361
RB1CC1	ESCO1	0.0764954
RBBP8	ESCO1	0.613925
RBM10	ESCO1	-0.100483
RBM38	ESCO1	-0.449553
RCL1	ESCO1	-0.0933436
RD3L	ESCO1	-0.0170306
REV1	ESCO1	0.16453
REV3L	ESCO1	0.224463
RFWD3	ESCO1	0.467511
RHOA	ESCO1	0.132066
RIC8A	ESCO1	0.156252
RIF1	ESCO1	0.0200074
RLIM	ESCO1	0.185672
RMI1	ESCO1	0.505904
RMI2	ESCO1	0.57818
RNASEH2A	ESCO1	0.427881
RNASEH2B	ESCO1	0.0866339
RNASEH2C	ESCO1	0.0667922
RNF111	ESCO1	0.0673955
RNF113A	ESCO1	-0.355796
RNF146	ESCO1	-0.127342
RNF168	ESCO1	-0.00392686
RNF214	ESCO1	-0.281304
RNF25	ESCO1	0.396876
RNF8	ESCO1	0.453397
ROCK2	ESCO1	0.177526
RPA1	ESCO1	0.261847
RPA2	ESCO1	-0.212168
RPL28	ESCO1	0.297068
RPL36	ESCO1	-0.105099
RPRD1B	ESCO1	0.470469
RPRD2	ESCO1	0.302317
RPS23	ESCO1	-0.10598
RRAGC	ESCO1	0.0262704
RRM1	ESCO1	-0.22847
RRP12	ESCO1	-0.185731
RTEL1	ESCO1	0.298182
RTN4RL1	ESCO1	-0.0105388
RWDD4	ESCO1	-0.125018
S1PR1	ESCO1	0.0527444
SACS	ESCO1	0.357726
SAMD1	ESCO1	-0.124804
SAMD4B	ESCO1	-0.139595
SART1	ESCO1	0.453661
SCAI	ESCO1	0.25126
SCAP	ESCO1	0.273152
SCN11A	ESCO1	0.270891
SCNM1	ESCO1	0.235304
SDC4	ESCO1	-0.163597
SDCBP	ESCO1	0.0130763
SECISBP2	ESCO1	0.0838788
SECISBP2L	ESCO1	-0.116369
SENP1	ESCO1	0.249073
SEPHS1	ESCO1	0.124499
SERF2	ESCO1	0.503569
SERINC4	ESCO1	-0.0848904
SETD2	ESCO1	0.469877
SFR1	ESCO1	0.697299
SFRP5	ESCO1	-0.0613903
SGOL1	ESCO1	0.0394609
SGOL2	ESCO1	0.409919
SHFM1	ESCO1	0.167451
SIRT6	ESCO1	0.367208
SIVA1	ESCO1	0.235823
SKA1	ESCO1	0.429551
SKA2	ESCO1	0.36573
SLBP	ESCO1	-0.12591
SLC10A7	ESCO1	0.0970396
SLC12A9	ESCO1	0.246183
SLC18B1	ESCO1	-0.181399
SLC25A28	ESCO1	0.321672
SLC25A37	ESCO1	0.335716
SLC29A3	ESCO1	-0.0217207
SLC35B2	ESCO1	-0.0750557
SLC39A10	ESCO1	0.097141
SLC39A9	ESCO1	0.0926238
SLC6A5	ESCO1	-0.134422
SLC7A6OS	ESCO1	0.0958915
SLFN11	ESCO1	-0.153642
SLX4	ESCO1	0.774377
SMAD4	ESCO1	0.0600403
SMARCA4	ESCO1	-0.283643
SMARCB1	ESCO1	-0.387551
SMARCD1	ESCO1	0.268344
SMG7	ESCO1	-0.251872
SNAI2	ESCO1	-0.110277
SNAP29	ESCO1	0.174052
SNRNP40	ESCO1	0.237283
SNRPA	ESCO1	0.104698
SOD2	ESCO1	0.255028
SP3	ESCO1	-0.365976
SPAG9	ESCO1	0.0607534
SPNS2	ESCO1	0.0129546
SPOP	ESCO1	0.148744
SPTLC1	ESCO1	0.105234
SPTLC2	ESCO1	0.0566435
SRCAP	ESCO1	0.276247
SRR	ESCO1	-0.136625
SRSF11	ESCO1	0.416366
SRSF6	ESCO1	0.288962
STAG1	ESCO1	0.617625
STAG2	ESCO1	0.37228
STARD7	ESCO1	0.222126
STIP1	ESCO1	0.0342621
STK11IP	ESCO1	-0.138187
STK19	ESCO1	0.051455
STOML2	ESCO1	0.220632
STRA13	ESCO1	0.498538
SULT1E1	ESCO1	-0.467362
SUPT20H	ESCO1	-0.0431995
SUZ12	ESCO1	0.172401
SYCE1	ESCO1	-0.531801
SYNE1	ESCO1	0.603238
TADA1	ESCO1	0.255187
TADA2B	ESCO1	0.127306
TAF11	ESCO1	0.361536
TAF13	ESCO1	0.541801
TAF3	ESCO1	0.211678
TAF8	ESCO1	0.281998
TAOK1	ESCO1	-0.193193
TAOK2	ESCO1	-0.225299
TAX1BP1	ESCO1	0.130005
TBC1D20	ESCO1	-0.199803
TCEB2	ESCO1	0.202498
TDP1	ESCO1	0.177284
TDP2	ESCO1	-0.224296
TEN1	ESCO1	-0.116184
TFDP1	ESCO1	-0.0866905
TGFBR2	ESCO1	0.0832934
TGIF2	ESCO1	-0.221543
THAP7	ESCO1	-0.138233
THOC1	ESCO1	-0.448017
THOC6	ESCO1	-0.108728
THRAP3	ESCO1	0.0475698
THUMPD2	ESCO1	-0.434411
TIAL1	ESCO1	0.137751
TIGD3	ESCO1	-0.170743
TIPRL	ESCO1	0.684402
TLK2	ESCO1	-0.0660122
TM2D2	ESCO1	-0.0611718
TMED10	ESCO1	0.110391
TMED2	ESCO1	0.130952
TMEM165	ESCO1	-0.447832
TMEM2	ESCO1	-0.224998
TMEM208	ESCO1	0.324186
TMEM221	ESCO1	0.255385
TMEM30A	ESCO1	-0.18135
TMOD3	ESCO1	0.581163
TMPRSS13	ESCO1	-0.363517
TMPRSS9	ESCO1	-0.0333676
TMX1	ESCO1	-0.0805311
TMX2	ESCO1	0.128145
TONSL	ESCO1	0.0492931
TOP1	ESCO1	-0.289131
TOPBP1	ESCO1	0.0793746
TP53	ESCO1	0.281924
TP53BP1	ESCO1	-0.0993972
TPI1	ESCO1	0.0027261
TRA2B	ESCO1	0.226923
TRAF2	ESCO1	-0.115143
TRAF3	ESCO1	-0.211773
TRAIP	ESCO1	0.2251
TRIM28	ESCO1	-0.173383
TRIM33	ESCO1	0.113089
TRIM35	ESCO1	-0.0568163
TRIM37	ESCO1	0.218076
TRIP12	ESCO1	0.386166
TRNAU1AP	ESCO1	0.0161001
TSC1	ESCO1	-0.188307
TSC2	ESCO1	-0.265832
TSSC1	ESCO1	0.195227
TXNDC17	ESCO1	0.662383
UBA3	ESCO1	0.483234
UBA5	ESCO1	0.148971
UBE2C	ESCO1	0.320422
UBE2F	ESCO1	0.264584
UBE2G1	ESCO1	0.057381
UBE2H	ESCO1	0.131339
UBE2L3	ESCO1	0.372436
UBE2M	ESCO1	0.390666
UBE2R2	ESCO1	0.309108
UBE2S	ESCO1	0.154126
UBE2T	ESCO1	0.670518
UBE3A	ESCO1	-0.215686
UBOX5	ESCO1	0.216971
UBR4	ESCO1	0.276231
UBR5	ESCO1	-0.00780091
UFC1	ESCO1	0.261082
UFL1	ESCO1	0.114739
UFM1	ESCO1	0.0257529
UFSP2	ESCO1	0.457044
UIMC1	ESCO1	0.0721854
ULK2	ESCO1	-0.0164066
USP1	ESCO1	0.60397
USP14	ESCO1	0.0917041
USP19	ESCO1	-0.212454
USP37	ESCO1	0.0707539
USP7	ESCO1	0.0977878
USP9X	ESCO1	0.375302
UVSSA	ESCO1	0.241899
VARS2	ESCO1	-0.147715
VCPIP1	ESCO1	0.145203
VPS16	ESCO1	0.232208
VPS33A	ESCO1	0.294128
VPS37A	ESCO1	0.36026
VPS39	ESCO1	0.342354
VPS41	ESCO1	-0.12509
VTA1	ESCO1	0.0860072
VWA9	ESCO1	0.382388
WDHD1	ESCO1	0.327072
WDR20	ESCO1	-0.210696
WDR26	ESCO1	0.230952
WDR48	ESCO1	0.452665
WDR55	ESCO1	-0.0223873
WDR7	ESCO1	0.290339
WDR83	ESCO1	0.465672
WEE1	ESCO1	0.112188
WIPI2	ESCO1	-0.0489884
WNK1	ESCO1	0.331157
WRB	ESCO1	0.21403
XPA	ESCO1	0.106925
XPC	ESCO1	0.119405
XPR1	ESCO1	0.0787585
XRCC1	ESCO1	0.378927
XRCC2	ESCO1	0.559903
XRCC3	ESCO1	0.200278
XRCC4	ESCO1	-0.254669
XRN1	ESCO1	0.10922
YIPF5	ESCO1	-0.0157994
YPEL5	ESCO1	0.111984
YRDC	ESCO1	-0.0741875
YWHAE	ESCO1	-0.107817
ZBTB17	ESCO1	-0.15899
ZC2HC1C	ESCO1	-0.109901
ZC3H7A	ESCO1	0.465468
ZCCHC14	ESCO1	-0.199451
ZDHHC9	ESCO1	-0.205042
ZFAT	ESCO1	0.635255
ZFX	ESCO1	0.000743613
ZFYVE19	ESCO1	0.311107
ZNF207	ESCO1	-0.128118
ZNF385D	ESCO1	-0.310873
ZNF428	ESCO1	-0.0921441
ZNF451	ESCO1	-0.112202
ZNF823	ESCO1	0.322577
ZNF827	ESCO1	0.187075
ZNHIT1	ESCO1	0.151313
ZNHIT3	ESCO1	0.197606
ZPBP2	ESCO1	-0.340978
ZWINT	ESCO1	-0.177899
ESCO2	ESCO2	1
ESD	ESCO2	0.102874
ESR1	ESCO2	-0.193683
ETS1	ESCO2	0.540824
EXO1	ESCO2	0.56603
EXT1	ESCO2	0.203364
EXT2	ESCO2	0.0668561
EXTL3	ESCO2	0.178116
F2R	ESCO2	0.171871
F8	ESCO2	-0.211832
FAM122A	ESCO2	0.176146
FAM135B	ESCO2	0.393813
FAM175A	ESCO2	0.301256
FAM180A	ESCO2	0.126882
FAM205A	ESCO2	0.119506
FAM208B	ESCO2	-0.135752
FAM35A	ESCO2	0.235884
FAM49B	ESCO2	0.0338482
FAN1	ESCO2	0.219733
FANCA	ESCO2	0.426987
FANCB	ESCO2	0.481645
FANCC	ESCO2	0.36982
FANCD2	ESCO2	0.494845
FANCE	ESCO2	0.438935
FANCF	ESCO2	0.358912
FANCG	ESCO2	0.422044
FANCI	ESCO2	0.420855
FANCL	ESCO2	0.375536
FANCM	ESCO2	0.585191
FBXO11	ESCO2	0.425773
FBXO32	ESCO2	0.100529
FBXO42	ESCO2	0.0468219
FBXO44	ESCO2	-0.371961
FBXW11	ESCO2	0.274268
FBXW7	ESCO2	0.303715
FCHO2	ESCO2	0.0284289
FEN1	ESCO2	0.620044
FIGNL1	ESCO2	0.280793
FITM2	ESCO2	0.000495143
FKBP8	ESCO2	0.214829
FKBPL	ESCO2	0.33453
FLCN	ESCO2	0.302828
FLT4	ESCO2	0.00624258
FNDC3B	ESCO2	-0.182449
FOXM1	ESCO2	0.555139
FOXN3	ESCO2	-0.372291
FOXP1	ESCO2	0.215753
FRYL	ESCO2	-0.116174
FUT1	ESCO2	-0.15741
FXR1	ESCO2	0.0399119
FZR1	ESCO2	0.274929
GABPB1	ESCO2	0.517029
GALM	ESCO2	-0.193665
GATA6	ESCO2	0.0589136
GATAD1	ESCO2	0.300871
GATAD2A	ESCO2	-0.150096
GCA	ESCO2	0.0118947
GDPD2	ESCO2	-0.363761
GET4	ESCO2	0.577732
GID8	ESCO2	0.357761
GIGYF2	ESCO2	0.615588
GLMN	ESCO2	0.658382
GLRX3	ESCO2	0.424718
GMFB	ESCO2	-0.235545
GNA12	ESCO2	-0.00461394
GNA13	ESCO2	0.0642015
GNAS	ESCO2	0.164086
GORASP1	ESCO2	-0.228528
GOT1	ESCO2	0.118407
GPI	ESCO2	0.0937885
GPRC5D	ESCO2	-0.203363
GRB2	ESCO2	0.414302
GSG2	ESCO2	0.0291014
GTF2F1	ESCO2	0.381858
GTF2H1	ESCO2	0.208422
GTF2H4	ESCO2	0.115269
GTF2H5	ESCO2	0.168424
GZF1	ESCO2	0.186235
H2AFX	ESCO2	0.0998322
H2AFZ	ESCO2	0.0530588
HAUS3	ESCO2	0.317565
HAUS5	ESCO2	0.460259
HDAC7	ESCO2	-0.0171987
HDGFRP2	ESCO2	0.315611
HELQ	ESCO2	0.182213
HERC4	ESCO2	0.169846
HIRA	ESCO2	0.483429
HIST1H1B	ESCO2	-0.29969
HIST1H1C	ESCO2	-0.366831
HMCES	ESCO2	0.259515
HMCN1	ESCO2	0.0282049
HMGCR	ESCO2	-0.0834604
HMGCS1	ESCO2	-0.158433
HNRNPLL	ESCO2	0.461347
HNRNPU	ESCO2	0.538281
HOXB7	ESCO2	0.142934
HRAS	ESCO2	-0.419785
HSD17B12	ESCO2	0.135676
HSP90AB1	ESCO2	0.123206
HSPA4	ESCO2	-0.402427
HSPA8	ESCO2	0.504059
HTATSF1	ESCO2	0.108771
HTR3D	ESCO2	0.339385
HUS1	ESCO2	0.44561
HUWE1	ESCO2	0.608489
IER2	ESCO2	0.119757
IFI30	ESCO2	0.234549
IKBKB	ESCO2	-0.0595588
INTS10	ESCO2	0.400043
INTS5	ESCO2	0.444938
IREB2	ESCO2	0.0237574
IRF2	ESCO2	-0.253392
IRF2BPL	ESCO2	0.0236294
IRX6	ESCO2	0.0655382
ISG20L2	ESCO2	0.309496
ITGB1	ESCO2	0.17371
ITGB1BP1	ESCO2	-0.207627
JAK3	ESCO2	-0.0287092
JMJD6	ESCO2	0.341124
KANSL2	ESCO2	0.26015
KANSL3	ESCO2	0.470207
KCNK3	ESCO2	-0.106677
KCTD10	ESCO2	-0.0575501
KCTD11	ESCO2	0.211055
KCTD8	ESCO2	-0.230546
KDM1A	ESCO2	0.195147
KDM5A	ESCO2	0.000811535
KDM8	ESCO2	0.49072
KEAP1	ESCO2	0.440761
KIAA0907	ESCO2	0.372744
KIAA1432	ESCO2	0.0961598
KIAA1524	ESCO2	0.185079
KIF18A	ESCO2	-0.0531921
KIF4A	ESCO2	0.163045
KIR3DL1	ESCO2	-0.321593
KIRREL	ESCO2	0.00530407
KLHL4	ESCO2	-0.528908
KPNA2	ESCO2	-0.0400957
KRIT1	ESCO2	-0.039971
KRT74	ESCO2	-0.432822
KRTAP10-3	ESCO2	0.0924751
LAMTOR2	ESCO2	0.181892
LAMTOR3	ESCO2	0.0969555
LATS2	ESCO2	0.122906
LCMT1	ESCO2	-0.0711145
LCT	ESCO2	-0.287087
LDLR	ESCO2	-0.0456171
LEO1	ESCO2	0.29052
LGI3	ESCO2	-0.0509331
LIG1	ESCO2	0.20791
LIG4	ESCO2	0.0169652
LIN37	ESCO2	0.225409
LIPT1	ESCO2	-0.183341
LMNA	ESCO2	0.462695
LMNB1	ESCO2	0.632275
LRRC28	ESCO2	-0.316286
LRRC71	ESCO2	-0.342231
LRRK2	ESCO2	0.289553
LRWD1	ESCO2	0.352718
MAD2L2	ESCO2	0.309341
MAEA	ESCO2	0.248781
MAGEA1	ESCO2	-0.305537
MAP2K7	ESCO2	0.0888144
MAP4K4	ESCO2	0.188156
MAP7D1	ESCO2	-0.00112102
MAPK1	ESCO2	0.218855
MAPK14	ESCO2	0.150495
MARK2	ESCO2	0.226462
MATR3	ESCO2	0.333835
MAU2	ESCO2	0.613467
MBTPS1	ESCO2	0.309166
MBTPS2	ESCO2	0.349971
MCM6	ESCO2	0.394505
MCM8	ESCO2	0.43354
MCM9	ESCO2	0.489646
MCPH1	ESCO2	0.190183
MCTS1	ESCO2	0.589807
MDC1	ESCO2	0.228316
MECR	ESCO2	0.506657
MED1	ESCO2	0.277333
MED12	ESCO2	0.329926
MED16	ESCO2	0.489632
MEMO1	ESCO2	0.381887
METAP2	ESCO2	-0.15412
MFSD2B	ESCO2	-0.226673
MIB1	ESCO2	0.453566
MLH1	ESCO2	-0.0950569
MMGT1	ESCO2	0.560322
MMS19	ESCO2	0.587901
MNAT1	ESCO2	0.348834
MND1	ESCO2	-0.166318
MNS1	ESCO2	0.0311966
MOCS3	ESCO2	0.154233
MPHOSPH8	ESCO2	0.549573
MRE11A	ESCO2	0.612261
MRTO4	ESCO2	0.649788
MSH2	ESCO2	0.0434565
MSH6	ESCO2	-0.154381
MSL1	ESCO2	0.00314749
MTA2	ESCO2	0.114619
MTMR12	ESCO2	0.0686514
MUS81	ESCO2	0.416397
MVD	ESCO2	0.396182
MYBL1	ESCO2	-0.0663449
MYH2	ESCO2	-0.253431
MYL5	ESCO2	0.144775
N6AMT1	ESCO2	0.171433
NAA25	ESCO2	0.433772
NAA30	ESCO2	0.233971
NAA35	ESCO2	0.338484
NAA50	ESCO2	0.625088
NACC2	ESCO2	-0.156365
NAE1	ESCO2	0.608562
NAP1L4	ESCO2	-0.185376
NAPG	ESCO2	0.593445
NARG2	ESCO2	0.603665
NASP	ESCO2	0.356096
NBN	ESCO2	0.231767
NCOA4	ESCO2	0.455918
NDST1	ESCO2	0.260906
NEK2	ESCO2	-0.309811
NF2	ESCO2	0.0653145
NFKBIA	ESCO2	0.122426
NFRKB	ESCO2	0.275041
NHEJ1	ESCO2	0.0469603
NMUR2	ESCO2	0.0718609
NONO	ESCO2	0.284667
NPC1	ESCO2	0.106743
NPEPPS	ESCO2	0.549509
NPHP1	ESCO2	-0.118089
NPLOC4	ESCO2	0.321017
NSD1	ESCO2	0.207177
NSMF	ESCO2	-0.276012
NSUN5	ESCO2	0.348308
NUB1	ESCO2	0.180471
NUDT6	ESCO2	0.248734
NUP188	ESCO2	-0.283339
NXT1	ESCO2	0.0658526
OLA1	ESCO2	0.469702
OR2T4	ESCO2	-0.121928
ORC2	ESCO2	0.298526
ORC6	ESCO2	0.471427
OTUB1	ESCO2	0.269889
OTUD5	ESCO2	-0.164852
OXSM	ESCO2	0.354912
PAGR1	ESCO2	0.336942
PALB2	ESCO2	0.250869
PAN2	ESCO2	-0.468227
PARP1	ESCO2	0.387452
PATL1	ESCO2	-0.0285754
PAWR	ESCO2	0.339364
PAXIP1	ESCO2	0.382519
PBRM1	ESCO2	-0.0637575
PCBP1	ESCO2	0.244424
PCGF1	ESCO2	-0.403656
PDCD10	ESCO2	0.0331117
PDS5A	ESCO2	0.3706
PDS5B	ESCO2	0.609323
PFN1	ESCO2	0.085144
PGD	ESCO2	0.139187
PHF10	ESCO2	0.31647
PHF12	ESCO2	0.319927
PHIP	ESCO2	-0.528287
PIAS1	ESCO2	0.0197532
PIGF	ESCO2	-0.0391368
PIGW	ESCO2	0.137282
PIH1D1	ESCO2	0.300049
PIP5K1A	ESCO2	0.137448
PITPNM1	ESCO2	0.219846
PKMYT1	ESCO2	0.07587
PMS2	ESCO2	-0.250334
PMVK	ESCO2	-0.0235783
PNKP	ESCO2	0.334912
POLA2	ESCO2	0.245
POLE3	ESCO2	0.177302
POLE4	ESCO2	0.202538
POLH	ESCO2	0.0968399
POLK	ESCO2	0.200702
POLL	ESCO2	0.146592
POLQ	ESCO2	0.209551
PPIE	ESCO2	0.308159
PPIL1	ESCO2	0.227267
PPIL2	ESCO2	0.75363
PPM1F	ESCO2	-0.201669
PPM1G	ESCO2	-0.147617
PPP1CA	ESCO2	0.272614
PPP1CC	ESCO2	0.492113
PPP1R3A	ESCO2	0.189118
PPP1R3B	ESCO2	-0.1295
PPP1R8	ESCO2	0.730996
PPP2CA	ESCO2	-0.0972428
PPP2R2A	ESCO2	-0.135431
PPP2R4	ESCO2	0.57389
PPP4C	ESCO2	0.562309
PPP6C	ESCO2	0.202318
PRDX1	ESCO2	-0.0697549
PRH2	ESCO2	-0.332877
PRIM1	ESCO2	0.180679
PRPF39	ESCO2	0.07949
PRTN3	ESCO2	0.14585
PSMB6	ESCO2	0.366572
PSMC3IP	ESCO2	0.139386
PSME3	ESCO2	0.398599
PSTK	ESCO2	0.207344
PTBP1	ESCO2	0.538092
PTEN	ESCO2	0.31418
PTGR1	ESCO2	-0.150615
PTPN12	ESCO2	0.050654
PTPN14	ESCO2	0.045217
PUF60	ESCO2	0.101095
PUM1	ESCO2	0.514039
RAB18	ESCO2	-0.0432069
RAD1	ESCO2	0.254287
RAD17	ESCO2	0.345874
RAD18	ESCO2	0.407448
RAD50	ESCO2	0.442675
RAD51	ESCO2	0.415228
RAD51AP1	ESCO2	0.409357
RAD51B	ESCO2	0.31132
RAD51C	ESCO2	0.112649
RAD51D	ESCO2	0.591638
RAD54L	ESCO2	0.523363
RAD54L2	ESCO2	0.0120217
RAD9A	ESCO2	0.283068
RALGAPB	ESCO2	0.310601
RAMP1	ESCO2	0.488361
RANBP3	ESCO2	0.601767
RAVER1	ESCO2	0.0211901
RB1	ESCO2	-0.339383
RB1CC1	ESCO2	0.425398
RBBP8	ESCO2	0.371775
RBM10	ESCO2	0.189398
RBM38	ESCO2	-0.437091
RCL1	ESCO2	0.39691
RD3L	ESCO2	0.103629
REV1	ESCO2	0.166748
REV3L	ESCO2	0.152498
RFWD3	ESCO2	0.320997
RHOA	ESCO2	-0.00729511
RIC8A	ESCO2	0.115924
RIF1	ESCO2	0.275585
RLIM	ESCO2	0.373147
RMI1	ESCO2	0.385204
RMI2	ESCO2	0.514206
RNASEH2A	ESCO2	0.452043
RNASEH2B	ESCO2	0.301983
RNASEH2C	ESCO2	0.231849
RNF111	ESCO2	0.0322971
RNF113A	ESCO2	-0.0583206
RNF146	ESCO2	0.0784182
RNF168	ESCO2	0.213023
RNF214	ESCO2	-0.0956723
RNF25	ESCO2	0.477488
RNF8	ESCO2	0.524952
ROCK2	ESCO2	0.395146
RPA1	ESCO2	0.48581
RPA2	ESCO2	0.0877369
RPL28	ESCO2	0.525366
RPL36	ESCO2	0.0905329
RPRD1B	ESCO2	0.245859
RPRD2	ESCO2	0.0783939
RPS23	ESCO2	-0.0490377
RRAGC	ESCO2	0.090575
RRM1	ESCO2	0.042344
RRP12	ESCO2	-0.112934
RTEL1	ESCO2	0.541948
RTN4RL1	ESCO2	-0.0289871
RWDD4	ESCO2	-0.0367951
S1PR1	ESCO2	0.157667
SACS	ESCO2	0.582386
SAMD1	ESCO2	0.177073
SAMD4B	ESCO2	0.0519105
SART1	ESCO2	0.286035
SCAI	ESCO2	0.275109
SCAP	ESCO2	0.354207
SCN11A	ESCO2	0.346296
SCNM1	ESCO2	0.41975
SDC4	ESCO2	-0.110471
SDCBP	ESCO2	0.0323902
SECISBP2	ESCO2	0.170788
SECISBP2L	ESCO2	-0.251604
SENP1	ESCO2	0.104327
SEPHS1	ESCO2	0.559036
SERF2	ESCO2	0.357401
SERINC4	ESCO2	0.136253
SETD2	ESCO2	0.230381
SFR1	ESCO2	0.676046
SFRP5	ESCO2	0.169847
SGOL1	ESCO2	0.262691
SGOL2	ESCO2	0.213411
SHFM1	ESCO2	0.0625896
SIRT6	ESCO2	0.337391
SIVA1	ESCO2	0.100821
SKA1	ESCO2	0.569262
SKA2	ESCO2	0.622653
SLBP	ESCO2	0.179593
SLC10A7	ESCO2	0.52699
SLC12A9	ESCO2	0.191982
SLC18B1	ESCO2	-0.154902
SLC25A28	ESCO2	0.422765
SLC25A37	ESCO2	0.52682
SLC29A3	ESCO2	0.169562
SLC35B2	ESCO2	0.322363
SLC39A10	ESCO2	0.274477
SLC39A9	ESCO2	0.236798
SLC6A5	ESCO2	-0.0576337
SLC7A6OS	ESCO2	0.441709
SLFN11	ESCO2	-0.0661599
SLX4	ESCO2	0.582923
SMAD4	ESCO2	-0.107533
SMARCA4	ESCO2	-0.198605
SMARCB1	ESCO2	-0.134408
SMARCD1	ESCO2	0.166962
SMG7	ESCO2	0.0308844
SNAI2	ESCO2	0.0495872
SNAP29	ESCO2	0.198556
SNRNP40	ESCO2	0.385793
SNRPA	ESCO2	0.144751
SOD2	ESCO2	0.434972
SP3	ESCO2	-0.35041
SPAG9	ESCO2	0.426213
SPNS2	ESCO2	0.254382
SPOP	ESCO2	0.258007
SPTLC1	ESCO2	0.468209
SPTLC2	ESCO2	0.231118
SRCAP	ESCO2	0.5223
SRR	ESCO2	-0.0281168
SRSF11	ESCO2	0.693375
SRSF6	ESCO2	0.0613646
STAG1	ESCO2	0.647604
STAG2	ESCO2	0.311936
STARD7	ESCO2	0.49221
STIP1	ESCO2	0.174707
STK11IP	ESCO2	0.0436456
STK19	ESCO2	0.163994
STOML2	ESCO2	0.379295
STRA13	ESCO2	0.341815
SULT1E1	ESCO2	-0.565257
SUPT20H	ESCO2	-0.109805
SUZ12	ESCO2	-0.15313
SYCE1	ESCO2	-0.366835
SYNE1	ESCO2	0.522203
TADA1	ESCO2	0.201992
TADA2B	ESCO2	-0.0795846
TAF11	ESCO2	0.638584
TAF13	ESCO2	0.596777
TAF3	ESCO2	0.182777
TAF8	ESCO2	0.48155
TAOK1	ESCO2	0.0784319
TAOK2	ESCO2	-0.303721
TAX1BP1	ESCO2	0.151298
TBC1D20	ESCO2	-0.204166
TCEB2	ESCO2	0.35787
TDP1	ESCO2	0.0940322
TDP2	ESCO2	0.0257733
TEN1	ESCO2	0.183438
TFDP1	ESCO2	0.0991679
TGFBR2	ESCO2	-0.191994
TGIF2	ESCO2	-0.105654
THAP7	ESCO2	-0.0977469
THOC1	ESCO2	-0.394854
THOC6	ESCO2	-0.0864614
THRAP3	ESCO2	-0.0580273
THUMPD2	ESCO2	0.0908124
TIAL1	ESCO2	0.17955
TIGD3	ESCO2	0.220082
TIPRL	ESCO2	0.639934
TLK2	ESCO2	-0.268803
TM2D2	ESCO2	-0.240441
TMED10	ESCO2	0.214164
TMED2	ESCO2	0.32784
TMEM165	ESCO2	-0.310635
TMEM2	ESCO2	-0.151391
TMEM208	ESCO2	0.494005
TMEM221	ESCO2	0.228323
TMEM30A	ESCO2	0.211313
TMOD3	ESCO2	0.392898
TMPRSS13	ESCO2	-0.317281
TMPRSS9	ESCO2	-0.0937682
TMX1	ESCO2	0.322266
TMX2	ESCO2	0.416574
TONSL	ESCO2	0.398728
TOP1	ESCO2	-0.229604
TOPBP1	ESCO2	0.183705
TP53	ESCO2	0.563168
TP53BP1	ESCO2	0.0917354
TPI1	ESCO2	0.188214
TRA2B	ESCO2	0.271312
TRAF2	ESCO2	0.154653
TRAF3	ESCO2	-0.0322252
TRAIP	ESCO2	0.238194
TRIM28	ESCO2	-0.089426
TRIM33	ESCO2	0.238246
TRIM35	ESCO2	0.019988
TRIM37	ESCO2	0.283256
TRIP12	ESCO2	0.499215
TRNAU1AP	ESCO2	0.0700689
TSC1	ESCO2	-0.111593
TSC2	ESCO2	-0.0712482
TSSC1	ESCO2	0.47409
TXNDC17	ESCO2	0.541366
UBA3	ESCO2	0.632548
UBA5	ESCO2	0.194967
UBE2C	ESCO2	0.357043
UBE2F	ESCO2	0.420643
UBE2G1	ESCO2	0.264458
UBE2H	ESCO2	0.255601
UBE2L3	ESCO2	0.641774
UBE2M	ESCO2	0.501908
UBE2R2	ESCO2	0.45733
UBE2S	ESCO2	0.404822
UBE2T	ESCO2	0.437661
UBE3A	ESCO2	-0.152023
UBOX5	ESCO2	0.429032
UBR4	ESCO2	0.399005
UBR5	ESCO2	-0.202027
UFC1	ESCO2	0.292801
UFL1	ESCO2	0.189813
UFM1	ESCO2	0.0604736
UFSP2	ESCO2	0.388503
UIMC1	ESCO2	0.0888476
ULK2	ESCO2	-0.0837815
USP1	ESCO2	0.436996
USP14	ESCO2	0.125328
USP19	ESCO2	-0.186356
USP37	ESCO2	0.246564
USP7	ESCO2	0.310832
USP9X	ESCO2	0.16947
UVSSA	ESCO2	0.178266
VARS2	ESCO2	0.131991
VCPIP1	ESCO2	0.324312
VPS16	ESCO2	-0.0662057
VPS33A	ESCO2	0.235815
VPS37A	ESCO2	0.57973
VPS39	ESCO2	0.331004
VPS41	ESCO2	-0.103475
VTA1	ESCO2	0.255225
VWA9	ESCO2	0.254574
WDHD1	ESCO2	0.565484
WDR20	ESCO2	-0.0981257
WDR26	ESCO2	0.125185
WDR48	ESCO2	0.449945
WDR55	ESCO2	0.323362
WDR7	ESCO2	0.33355
WDR83	ESCO2	0.623188
WEE1	ESCO2	-0.00400039
WIPI2	ESCO2	0.183874
WNK1	ESCO2	0.456925
WRB	ESCO2	0.449373
XPA	ESCO2	0.119639
XPC	ESCO2	-0.0109596
XPR1	ESCO2	0.0838442
XRCC1	ESCO2	0.571347
XRCC2	ESCO2	0.53466
XRCC3	ESCO2	0.137104
XRCC4	ESCO2	-0.0718643
XRN1	ESCO2	0.273393
YIPF5	ESCO2	0.00623471
YPEL5	ESCO2	0.273504
YRDC	ESCO2	0.20874
YWHAE	ESCO2	-0.092288
ZBTB17	ESCO2	-0.145313
ZC2HC1C	ESCO2	-0.000899936
ZC3H7A	ESCO2	0.419994
ZCCHC14	ESCO2	0.129483
ZDHHC9	ESCO2	-0.0925001
ZFAT	ESCO2	0.36968
ZFX	ESCO2	0.26982
ZFYVE19	ESCO2	0.239296
ZNF207	ESCO2	-0.0767301
ZNF385D	ESCO2	-0.371508
ZNF428	ESCO2	-0.00726468
ZNF451	ESCO2	-0.014153
ZNF823	ESCO2	0.367394
ZNF827	ESCO2	-0.135006
ZNHIT1	ESCO2	0.462108
ZNHIT3	ESCO2	0.457235
ZPBP2	ESCO2	-0.311786
ZWINT	ESCO2	0.0304432
ESD	ESD	1
ESR1	ESD	-0.14458
ETS1	ESD	0.0444641
EXO1	ESD	0.123281
EXT1	ESD	-0.118464
EXT2	ESD	-0.00135762
EXTL3	ESD	-0.0487089
F2R	ESD	-0.1613
F8	ESD	-0.135341
FAM122A	ESD	0.0561204
FAM135B	ESD	-0.0403284
FAM175A	ESD	0.145018
FAM180A	ESD	0.037366
FAM205A	ESD	0.138361
FAM208B	ESD	-0.11225
FAM35A	ESD	-0.169399
FAM49B	ESD	-0.136631
FAN1	ESD	-0.0189843
FANCA	ESD	-0.042985
FANCB	ESD	0.0113566
FANCC	ESD	-0.0402478
FANCD2	ESD	-0.0105092
FANCE	ESD	0.06073
FANCF	ESD	0.00203561
FANCG	ESD	-0.0391992
FANCI	ESD	0.0192616
FANCL	ESD	0.0453829
FANCM	ESD	-0.14436
FBXO11	ESD	-0.412567
FBXO32	ESD	0.0596224
FBXO42	ESD	0.0994844
FBXO44	ESD	-0.0522407
FBXW11	ESD	-0.285683
FBXW7	ESD	0.0484338
FCHO2	ESD	-0.226773
FEN1	ESD	-0.0793607
FIGNL1	ESD	-0.0380973
FITM2	ESD	-0.3507
FKBP8	ESD	0.130408
FKBPL	ESD	0.0597911
FLCN	ESD	-0.0832356
FLT4	ESD	0.0695088
FNDC3B	ESD	0.193505
FOXM1	ESD	-0.110672
FOXN3	ESD	-0.0404854
FOXP1	ESD	-0.232808
FRYL	ESD	-0.0260103
FUT1	ESD	-0.145539
FXR1	ESD	0.0476146
FZR1	ESD	-0.0452314
GABPB1	ESD	-0.0926394
GALM	ESD	-0.168896
GATA6	ESD	0.01962
GATAD1	ESD	0.0246094
GATAD2A	ESD	0.00312341
GCA	ESD	-0.273623
GDPD2	ESD	0.226641
GET4	ESD	0.150396
GID8	ESD	-0.162571
GIGYF2	ESD	0.164275
GLMN	ESD	0.0791581
GLRX3	ESD	0.0489772
GMFB	ESD	-0.120195
GNA12	ESD	-0.0386809
GNA13	ESD	0.107029
GNAS	ESD	0.0363929
GORASP1	ESD	-0.0554444
GOT1	ESD	0.665796
GPI	ESD	0.0963799
GPRC5D	ESD	-0.107007
GRB2	ESD	-0.081127
GSG2	ESD	-0.24335
GTF2F1	ESD	-0.284126
GTF2H1	ESD	0.380737
GTF2H4	ESD	0.0238449
GTF2H5	ESD	0.190182
GZF1	ESD	-0.193363
H2AFX	ESD	-0.118227
H2AFZ	ESD	0.0736297
HAUS3	ESD	-0.250009
HAUS5	ESD	-0.00424652
HDAC7	ESD	-0.0299289
HDGFRP2	ESD	-0.049446
HELQ	ESD	-0.010766
HERC4	ESD	0.023899
HIRA	ESD	-0.0733728
HIST1H1B	ESD	0.057685
HIST1H1C	ESD	-0.0934671
HMCES	ESD	-0.0990756
HMCN1	ESD	-0.000411126
HMGCR	ESD	0.0450144
HMGCS1	ESD	-0.222937
HNRNPLL	ESD	0.058359
HNRNPU	ESD	0.0937461
HOXB7	ESD	0.258374
HRAS	ESD	0.0591424
HSD17B12	ESD	0.740471
HSP90AB1	ESD	-0.132618
HSPA4	ESD	0.0174613
HSPA8	ESD	-0.243984
HTATSF1	ESD	-0.305925
HTR3D	ESD	-0.0473259
HUS1	ESD	0.0361492
HUWE1	ESD	0.0113023
IER2	ESD	-0.194871
IFI30	ESD	-0.116869
IKBKB	ESD	-0.236187
INTS10	ESD	-0.0787793
INTS5	ESD	0.086602
IREB2	ESD	0.149491
IRF2	ESD	-0.0132579
IRF2BPL	ESD	0.00196883
IRX6	ESD	0.655561
ISG20L2	ESD	0.104051
ITGB1	ESD	-0.109236
ITGB1BP1	ESD	-0.396975
JAK3	ESD	0.0899889
JMJD6	ESD	-0.198606
KANSL2	ESD	0.0279704
KANSL3	ESD	0.0917785
KCNK3	ESD	-0.275604
KCTD10	ESD	0.0266812
KCTD11	ESD	-0.0768825
KCTD8	ESD	-0.0341198
KDM1A	ESD	0.0205794
KDM5A	ESD	-0.0410943
KDM8	ESD	0.0483202
KEAP1	ESD	-0.098298
KIAA0907	ESD	-0.137329
KIAA1432	ESD	0.195087
KIAA1524	ESD	-0.154768
KIF18A	ESD	-0.367332
KIF4A	ESD	0.0154664
KIR3DL1	ESD	0.264431
KIRREL	ESD	-0.0290603
KLHL4	ESD	-0.368111
KPNA2	ESD	-0.122282
KRIT1	ESD	-0.079365
KRT74	ESD	-0.0331154
KRTAP10-3	ESD	0.167431
LAMTOR2	ESD	0.0633741
LAMTOR3	ESD	-0.0523097
LATS2	ESD	0.179974
LCMT1	ESD	0.113521
LCT	ESD	-0.154199
LDLR	ESD	0.237366
LEO1	ESD	-0.0502007
LGI3	ESD	-0.218177
LIG1	ESD	0.0761484
LIG4	ESD	-0.156383
LIN37	ESD	-0.0059133
LIPT1	ESD	0.19688
LMNA	ESD	0.214177
LMNB1	ESD	-0.264436
LRRC28	ESD	0.0347112
LRRC71	ESD	0.401206
LRRK2	ESD	-0.215449
LRWD1	ESD	-0.184266
MAD2L2	ESD	-0.0673508
MAEA	ESD	0.152409
MAGEA1	ESD	0.173947
MAP2K7	ESD	-0.0625549
MAP4K4	ESD	-0.0999089
MAP7D1	ESD	0.262313
MAPK1	ESD	0.0640565
MAPK14	ESD	0.236804
MARK2	ESD	-0.0484645
MATR3	ESD	0.100631
MAU2	ESD	0.0411355
MBTPS1	ESD	-0.00116535
MBTPS2	ESD	-0.0206523
MCM6	ESD	0.00926062
MCM8	ESD	-0.13629
MCM9	ESD	-0.0126348
MCPH1	ESD	-0.108997
MCTS1	ESD	0.0146163
MDC1	ESD	-0.0360507
MECR	ESD	0.210765
MED1	ESD	0.121054
MED12	ESD	-0.105093
MED16	ESD	0.0765505
MEMO1	ESD	-0.113263
METAP2	ESD	0.474623
MFSD2B	ESD	-0.0443652
MIB1	ESD	-0.0472911
MLH1	ESD	0.0569929
MMGT1	ESD	-0.108299
MMS19	ESD	-0.0425255
MNAT1	ESD	0.158526
MND1	ESD	-0.0798623
MNS1	ESD	-0.399943
MOCS3	ESD	-0.0633937
MPHOSPH8	ESD	-0.05427
MRE11A	ESD	-0.115896
MRTO4	ESD	0.0766736
MSH2	ESD	0.0993288
MSH6	ESD	0.0447994
MSL1	ESD	-0.0976237
MTA2	ESD	0.147438
MTMR12	ESD	0.297333
MUS81	ESD	-0.00682663
MVD	ESD	0.0698358
MYBL1	ESD	0.0190571
MYH2	ESD	0.157695
MYL5	ESD	0.0138991
N6AMT1	ESD	-0.000690159
NAA25	ESD	-0.100094
NAA30	ESD	-0.197206
NAA35	ESD	-0.215415
NAA50	ESD	-0.113126
NACC2	ESD	-0.169809
NAE1	ESD	-0.210755
NAP1L4	ESD	-0.0278947
NAPG	ESD	0.0166403
NARG2	ESD	0.129646
NASP	ESD	-0.0029273
NBN	ESD	-0.157894
NCOA4	ESD	0.0263101
NDST1	ESD	0.056758
NEK2	ESD	0.284574
NF2	ESD	-0.0091212
NFKBIA	ESD	0.113164
NFRKB	ESD	-0.186221
NHEJ1	ESD	-0.131178
NMUR2	ESD	0.0118762
NONO	ESD	-0.0677479
NPC1	ESD	0.118027
NPEPPS	ESD	-0.0608744
NPHP1	ESD	0.503403
NPLOC4	ESD	-0.0727212
NSD1	ESD	-0.10804
NSMF	ESD	-0.321987
NSUN5	ESD	0.0176291
NUB1	ESD	-0.0635557
NUDT6	ESD	0.441943
NUP188	ESD	-0.0861265
NXT1	ESD	0.0979592
OLA1	ESD	-0.166022
OR2T4	ESD	0.486941
ORC2	ESD	0.0444258
ORC6	ESD	0.00839623
OTUB1	ESD	-0.113839
OTUD5	ESD	0.0967204
OXSM	ESD	-0.172111
PAGR1	ESD	-0.188615
PALB2	ESD	-0.118319
PAN2	ESD	0.0492388
PARP1	ESD	0.0556687
PATL1	ESD	0.290511
PAWR	ESD	-0.275791
PAXIP1	ESD	-0.139426
PBRM1	ESD	-0.0946888
PCBP1	ESD	-0.211235
PCGF1	ESD	-0.145154
PDCD10	ESD	-0.122743
PDS5A	ESD	-0.192959
PDS5B	ESD	-0.099117
PFN1	ESD	-0.146073
PGD	ESD	-0.00316257
PHF10	ESD	-0.0282502
PHF12	ESD	-0.14534
PHIP	ESD	-0.0882105
PIAS1	ESD	0.0368601
PIGF	ESD	0.16088
PIGW	ESD	0.330936
PIH1D1	ESD	0.16421
PIP5K1A	ESD	-0.213952
PITPNM1	ESD	0.00711391
PKMYT1	ESD	-0.0083154
PMS2	ESD	0.0919305
PMVK	ESD	-0.2588
PNKP	ESD	-0.249428
POLA2	ESD	0.325391
POLE3	ESD	-0.0115488
POLE4	ESD	0.0573113
POLH	ESD	0.0163524
POLK	ESD	0.0930966
POLL	ESD	-0.168084
POLQ	ESD	-0.11873
PPIE	ESD	0.215485
PPIL1	ESD	0.0444346
PPIL2	ESD	-0.104743
PPM1F	ESD	-0.137591
PPM1G	ESD	-0.0658773
PPP1CA	ESD	-0.145543
PPP1CC	ESD	0.12053
PPP1R3A	ESD	-0.196073
PPP1R3B	ESD	0.0482635
PPP1R8	ESD	-0.16858
PPP2CA	ESD	-0.182881
PPP2R2A	ESD	0.129347
PPP2R4	ESD	-0.0512455
PPP4C	ESD	-0.10615
PPP6C	ESD	-0.0895309
PRDX1	ESD	-0.0732134
PRH2	ESD	-0.103385
PRIM1	ESD	0.152212
PRPF39	ESD	-0.069462
PRTN3	ESD	0.129612
PSMB6	ESD	-0.209483
PSMC3IP	ESD	0.101035
PSME3	ESD	0.148708
PSTK	ESD	-0.0893963
PTBP1	ESD	-0.132315
PTEN	ESD	-0.0708983
PTGR1	ESD	-0.106623
PTPN12	ESD	0.00205545
PTPN14	ESD	0.0405025
PUF60	ESD	0.0319417
PUM1	ESD	-0.0302449
RAB18	ESD	-0.137188
RAD1	ESD	-0.101251
RAD17	ESD	0.00716101
RAD18	ESD	-0.155388
RAD50	ESD	-0.341048
RAD51	ESD	-0.0689655
RAD51AP1	ESD	-0.213208
RAD51B	ESD	-0.150606
RAD51C	ESD	-0.139516
RAD51D	ESD	-0.0437465
RAD54L	ESD	-0.0845005
RAD54L2	ESD	0.0763997
RAD9A	ESD	-0.00428354
RALGAPB	ESD	-0.124398
RAMP1	ESD	0.0347311
RANBP3	ESD	0.117709
RAVER1	ESD	0.0823148
RB1	ESD	-0.010585
RB1CC1	ESD	-0.0860202
RBBP8	ESD	-0.027066
RBM10	ESD	0.101556
RBM38	ESD	0.125053
RCL1	ESD	0.0899668
RD3L	ESD	-0.184038
REV1	ESD	0.0533237
REV3L	ESD	0.0549122
RFWD3	ESD	0.237505
RHOA	ESD	0.0504628
RIC8A	ESD	0.160329
RIF1	ESD	-0.117807
RLIM	ESD	0.107014
RMI1	ESD	-0.306734
RMI2	ESD	-0.154055
RNASEH2A	ESD	-0.147201
RNASEH2B	ESD	-0.126959
RNASEH2C	ESD	0.0624486
RNF111	ESD	0.0335996
RNF113A	ESD	0.0377588
RNF146	ESD	-0.0805011
RNF168	ESD	-0.103704
RNF214	ESD	-0.0134687
RNF25	ESD	0.107607
RNF8	ESD	-0.19436
ROCK2	ESD	-0.145769
RPA1	ESD	-0.067279
RPA2	ESD	-0.0667008
RPL28	ESD	-0.181738
RPL36	ESD	0.102273
RPRD1B	ESD	-0.105643
RPRD2	ESD	-0.0771167
RPS23	ESD	0.526851
RRAGC	ESD	0.0733487
RRM1	ESD	-0.19162
RRP12	ESD	0.0654
RTEL1	ESD	0.051891
RTN4RL1	ESD	0.161309
RWDD4	ESD	-0.0759286
S1PR1	ESD	0.0685187
SACS	ESD	0.16523
SAMD1	ESD	0.234068
SAMD4B	ESD	0.0447326
SART1	ESD	-0.299425
SCAI	ESD	0.0743271
SCAP	ESD	-0.135526
SCN11A	ESD	-0.0150973
SCNM1	ESD	0.174824
SDC4	ESD	0.537311
SDCBP	ESD	0.180934
SECISBP2	ESD	0.161954
SECISBP2L	ESD	-0.312514
SENP1	ESD	-0.00822403
SEPHS1	ESD	-0.00662625
SERF2	ESD	-0.0988084
SERINC4	ESD	0.0926923
SETD2	ESD	-0.23362
SFR1	ESD	0.00616849
SFRP5	ESD	0.55028
SGOL1	ESD	-0.121918
SGOL2	ESD	0.0391524
SHFM1	ESD	-0.036928
SIRT6	ESD	-0.102286
SIVA1	ESD	0.0314446
SKA1	ESD	0.0319959
SKA2	ESD	-0.122085
SLBP	ESD	0.0278154
SLC10A7	ESD	0.0794783
SLC12A9	ESD	-0.11072
SLC18B1	ESD	-0.1007
SLC25A28	ESD	-0.13749
SLC25A37	ESD	-0.0389058
SLC29A3	ESD	-0.0305932
SLC35B2	ESD	-0.14096
SLC39A10	ESD	0.115437
SLC39A9	ESD	0.0520765
SLC6A5	ESD	0.259575
SLC7A6OS	ESD	0.244653
SLFN11	ESD	0.141694
SLX4	ESD	-0.0574135
SMAD4	ESD	-0.070177
SMARCA4	ESD	-0.28477
SMARCB1	ESD	-0.12581
SMARCD1	ESD	0.10147
SMG7	ESD	-0.0228083
SNAI2	ESD	-0.00781858
SNAP29	ESD	-0.0298543
SNRNP40	ESD	0.00348145
SNRPA	ESD	-0.0403654
SOD2	ESD	0.042689
SP3	ESD	-0.054473
SPAG9	ESD	0.0491893
SPNS2	ESD	0.308817
SPOP	ESD	-0.112152
SPTLC1	ESD	0.137499
SPTLC2	ESD	0.100996
SRCAP	ESD	0.175071
SRR	ESD	0.739437
SRSF11	ESD	0.00152138
SRSF6	ESD	-0.0327007
STAG1	ESD	0.0345942
STAG2	ESD	-0.0379919
STARD7	ESD	0.051598
STIP1	ESD	-0.108842
STK11IP	ESD	-0.0798567
STK19	ESD	0.113922
STOML2	ESD	-0.216408
STRA13	ESD	-0.170826
SULT1E1	ESD	0.108073
SUPT20H	ESD	-0.0652418
SUZ12	ESD	-0.0673562
SYCE1	ESD	-0.0655061
SYNE1	ESD	-0.0745759
TADA1	ESD	-0.0927143
TADA2B	ESD	-0.00790184
TAF11	ESD	-0.0815559
TAF13	ESD	-0.255188
TAF3	ESD	-0.0697255
TAF8	ESD	0.0858675
TAOK1	ESD	-0.0847412
TAOK2	ESD	0.0343397
TAX1BP1	ESD	0.163607
TBC1D20	ESD	-0.19151
TCEB2	ESD	-0.16457
TDP1	ESD	-0.113677
TDP2	ESD	-0.0373541
TEN1	ESD	-0.248301
TFDP1	ESD	-0.126009
TGFBR2	ESD	0.0451852
TGIF2	ESD	-0.0272149
THAP7	ESD	-0.0609635
THOC1	ESD	0.243197
THOC6	ESD	-0.0673574
THRAP3	ESD	-0.379494
THUMPD2	ESD	0.514723
TIAL1	ESD	0.355346
TIGD3	ESD	0.155283
TIPRL	ESD	0.0440773
TLK2	ESD	-0.0371708
TM2D2	ESD	-0.288508
TMED10	ESD	0.123976
TMED2	ESD	0.118645
TMEM165	ESD	0.0610064
TMEM2	ESD	-0.115926
TMEM208	ESD	-0.0366871
TMEM221	ESD	0.112772
TMEM30A	ESD	0.187668
TMOD3	ESD	-0.100375
TMPRSS13	ESD	-0.145683
TMPRSS9	ESD	0.158912
TMX1	ESD	0.463121
TMX2	ESD	0.0854717
TONSL	ESD	0.328506
TOP1	ESD	0.0291096
TOPBP1	ESD	0.0271389
TP53	ESD	-0.161754
TP53BP1	ESD	-0.194653
TPI1	ESD	-0.167355
TRA2B	ESD	-0.144711
TRAF2	ESD	0.219852
TRAF3	ESD	0.337333
TRAIP	ESD	-0.0486022
TRIM28	ESD	-0.103188
TRIM33	ESD	-0.140192
TRIM35	ESD	-0.0755349
TRIM37	ESD	-0.325298
TRIP12	ESD	-0.0950201
TRNAU1AP	ESD	0.0163645
TSC1	ESD	-0.0266193
TSC2	ESD	0.0415292
TSSC1	ESD	0.113186
TXNDC17	ESD	-0.0844435
UBA3	ESD	-0.217106
UBA5	ESD	0.0139302
UBE2C	ESD	-0.0538725
UBE2F	ESD	-0.0837059
UBE2G1	ESD	0.116554
UBE2H	ESD	-0.119666
UBE2L3	ESD	-0.042464
UBE2M	ESD	-0.149399
UBE2R2	ESD	-0.328912
UBE2S	ESD	-0.144135
UBE2T	ESD	0.118151
UBE3A	ESD	0.0485395
UBOX5	ESD	0.060947
UBR4	ESD	-0.166536
UBR5	ESD	-0.144119
UFC1	ESD	0.154398
UFL1	ESD	0.185473
UFM1	ESD	0.275493
UFSP2	ESD	0.0432895
UIMC1	ESD	-0.0255415
ULK2	ESD	-0.119085
USP1	ESD	-0.0755157
USP14	ESD	-0.257951
USP19	ESD	0.108496
USP37	ESD	0.188176
USP7	ESD	0.0907639
USP9X	ESD	0.0197261
UVSSA	ESD	0.108393
VARS2	ESD	-0.216641
VCPIP1	ESD	0.114783
VPS16	ESD	-0.211482
VPS33A	ESD	-0.176557
VPS37A	ESD	-0.0554201
VPS39	ESD	-0.208591
VPS41	ESD	-0.117808
VTA1	ESD	-0.139493
VWA9	ESD	-0.119201
WDHD1	ESD	0.26112
WDR20	ESD	0.230576
WDR26	ESD	-0.0523923
WDR48	ESD	-0.0964099
WDR55	ESD	-0.0209651
WDR7	ESD	0.119732
WDR83	ESD	-0.147847
WEE1	ESD	-0.0597281
WIPI2	ESD	0.103353
WNK1	ESD	0.0398342
WRB	ESD	0.125233
XPA	ESD	-0.013623
XPC	ESD	0.0474649
XPR1	ESD	0.535304
XRCC1	ESD	-0.0923003
XRCC2	ESD	-0.182298
XRCC3	ESD	-0.156659
XRCC4	ESD	-0.0975377
XRN1	ESD	-0.136958
YIPF5	ESD	0.202397
YPEL5	ESD	-0.0771101
YRDC	ESD	0.110758
YWHAE	ESD	0.066423
ZBTB17	ESD	-0.0240267
ZC2HC1C	ESD	0.471707
ZC3H7A	ESD	-0.0104254
ZCCHC14	ESD	0.0827942
ZDHHC9	ESD	0.0674628
ZFAT	ESD	-0.310687
ZFX	ESD	0.0845597
ZFYVE19	ESD	-0.083196
ZNF207	ESD	-0.0106277
ZNF385D	ESD	0.587335
ZNF428	ESD	-0.0954148
ZNF451	ESD	-0.065128
ZNF823	ESD	0.130919
ZNF827	ESD	-0.0236978
ZNHIT1	ESD	-0.023399
ZNHIT3	ESD	0.177874
ZPBP2	ESD	0.0576031
ZWINT	ESD	0.201693
ESR1	ESR1	1
ETS1	ESR1	0.0420099
EXO1	ESR1	-0.194902
EXT1	ESR1	-0.0815995
EXT2	ESR1	0.11524
EXTL3	ESR1	-0.309674
F2R	ESR1	0.0814252
F8	ESR1	-0.174599
FAM122A	ESR1	-0.19316
FAM135B	ESR1	0.0159799
FAM175A	ESR1	0.0517907
FAM180A	ESR1	0.160449
FAM205A	ESR1	0.111371
FAM208B	ESR1	0.611833
FAM35A	ESR1	0.274676
FAM49B	ESR1	-0.182729
FAN1	ESR1	-0.046327
FANCA	ESR1	-0.235208
FANCB	ESR1	-0.197314
FANCC	ESR1	-0.200148
FANCD2	ESR1	-0.197712
FANCE	ESR1	-0.342687
FANCF	ESR1	-0.260264
FANCG	ESR1	-0.262092
FANCI	ESR1	-0.248954
FANCL	ESR1	-0.275204
FANCM	ESR1	-0.271272
FBXO11	ESR1	-0.0876891
FBXO32	ESR1	-0.232727
FBXO42	ESR1	-0.0708283
FBXO44	ESR1	-0.188986
FBXW11	ESR1	0.0294987
FBXW7	ESR1	-0.296133
FCHO2	ESR1	0.319436
FEN1	ESR1	-0.13697
FIGNL1	ESR1	-0.151716
FITM2	ESR1	-0.24828
FKBP8	ESR1	-0.134924
FKBPL	ESR1	-0.265873
FLCN	ESR1	0.103874
FLT4	ESR1	-0.264525
FNDC3B	ESR1	0.0597381
FOXM1	ESR1	0.125284
FOXN3	ESR1	-0.0600048
FOXP1	ESR1	0.116132
FRYL	ESR1	0.13937
FUT1	ESR1	0.0267013
FXR1	ESR1	-0.380796
FZR1	ESR1	-0.01202
GABPB1	ESR1	0.0278775
GALM	ESR1	0.0431302
GATA6	ESR1	-0.206698
GATAD1	ESR1	-0.30789
GATAD2A	ESR1	0.052923
GCA	ESR1	-0.311195
GDPD2	ESR1	-0.273027
GET4	ESR1	-0.209272
GID8	ESR1	-0.337128
GIGYF2	ESR1	-0.124263
GLMN	ESR1	-0.115009
GLRX3	ESR1	0.0535574
GMFB	ESR1	-0.321039
GNA12	ESR1	-0.140518
GNA13	ESR1	-0.0494676
GNAS	ESR1	-0.324442
GORASP1	ESR1	-0.14335
GOT1	ESR1	0.189711
GPI	ESR1	0.187517
GPRC5D	ESR1	0.580922
GRB2	ESR1	-0.320952
GSG2	ESR1	-0.0149112
GTF2F1	ESR1	0.147857
GTF2H1	ESR1	-0.237414
GTF2H4	ESR1	-0.0672779
GTF2H5	ESR1	-0.188544
GZF1	ESR1	-0.147981
H2AFX	ESR1	-0.0294686
H2AFZ	ESR1	0.120846
HAUS3	ESR1	0.00512707
HAUS5	ESR1	0.0329116
HDAC7	ESR1	0.0583937
HDGFRP2	ESR1	-0.0459712
HELQ	ESR1	-0.213275
HERC4	ESR1	0.268356
HIRA	ESR1	-0.230738
HIST1H1B	ESR1	-0.060483
HIST1H1C	ESR1	0.278474
HMCES	ESR1	-0.0691775
HMCN1	ESR1	-0.246244
HMGCR	ESR1	-0.163468
HMGCS1	ESR1	0.144543
HNRNPLL	ESR1	0.0342347
HNRNPU	ESR1	-0.109669
HOXB7	ESR1	-0.20983
HRAS	ESR1	0.135008
HSD17B12	ESR1	-0.0259386
HSP90AB1	ESR1	-0.210378
HSPA4	ESR1	-0.0977796
HSPA8	ESR1	-0.136545
HTATSF1	ESR1	-0.526031
HTR3D	ESR1	-0.368959
HUS1	ESR1	-0.358338
HUWE1	ESR1	0.152818
IER2	ESR1	0.0212056
IFI30	ESR1	0.26403
IKBKB	ESR1	-0.375283
INTS10	ESR1	-0.290489
INTS5	ESR1	-0.345414
IREB2	ESR1	0.365556
IRF2	ESR1	-0.0493309
IRF2BPL	ESR1	-0.203026
IRX6	ESR1	-0.255275
ISG20L2	ESR1	-0.0471436
ITGB1	ESR1	0.104465
ITGB1BP1	ESR1	0.538174
JAK3	ESR1	-0.117228
JMJD6	ESR1	-0.137564
KANSL2	ESR1	-0.0533403
KANSL3	ESR1	-0.30688
KCNK3	ESR1	-0.134018
KCTD10	ESR1	-0.353772
KCTD11	ESR1	-0.272086
KCTD8	ESR1	0.0506077
KDM1A	ESR1	0.288601
KDM5A	ESR1	-0.346403
KDM8	ESR1	-0.190017
KEAP1	ESR1	-0.112088
KIAA0907	ESR1	-0.145714
KIAA1432	ESR1	0.140188
KIAA1524	ESR1	-0.114474
KIF18A	ESR1	0.436854
KIF4A	ESR1	-0.104993
KIR3DL1	ESR1	-0.0425647
KIRREL	ESR1	-0.200049
KLHL4	ESR1	0.0797651
KPNA2	ESR1	-0.0550748
KRIT1	ESR1	0.285745
KRT74	ESR1	0.177433
KRTAP10-3	ESR1	-0.174445
LAMTOR2	ESR1	0.115834
LAMTOR3	ESR1	0.254656
LATS2	ESR1	-0.109646
LCMT1	ESR1	-0.189522
LCT	ESR1	-0.0324253
LDLR	ESR1	0.0221536
LEO1	ESR1	-0.213328
LGI3	ESR1	0.324295
LIG1	ESR1	-0.0176009
LIG4	ESR1	0.264293
LIN37	ESR1	-0.00125555
LIPT1	ESR1	0.318743
LMNA	ESR1	-0.00695865
LMNB1	ESR1	-0.0393713
LRRC28	ESR1	-0.153237
LRRC71	ESR1	-0.318555
LRRK2	ESR1	-0.20863
LRWD1	ESR1	-0.159668
MAD2L2	ESR1	-0.167868
MAEA	ESR1	-0.178029
MAGEA1	ESR1	-0.406125
MAP2K7	ESR1	0.0640867
MAP4K4	ESR1	-0.503741
MAP7D1	ESR1	-0.158963
MAPK1	ESR1	-0.0377362
MAPK14	ESR1	-0.272022
MARK2	ESR1	0.0137444
MATR3	ESR1	0.238879
MAU2	ESR1	0.0219225
MBTPS1	ESR1	-0.0314489
MBTPS2	ESR1	0.0663927
MCM6	ESR1	-0.198263
MCM8	ESR1	-0.262117
MCM9	ESR1	-0.311389
MCPH1	ESR1	-0.115133
MCTS1	ESR1	-0.218864
MDC1	ESR1	0.084319
MECR	ESR1	-0.261193
MED1	ESR1	-0.13353
MED12	ESR1	0.0236029
MED16	ESR1	-0.129926
MEMO1	ESR1	-0.139074
METAP2	ESR1	0.143786
MFSD2B	ESR1	-0.0724762
MIB1	ESR1	-0.110523
MLH1	ESR1	0.0981649
MMGT1	ESR1	0.0846852
MMS19	ESR1	-0.27338
MNAT1	ESR1	-0.284454
MND1	ESR1	0.494681
MNS1	ESR1	0.0388524
MOCS3	ESR1	-0.132139
MPHOSPH8	ESR1	0.0696853
MRE11A	ESR1	0.250077
MRTO4	ESR1	-0.0679664
MSH2	ESR1	-0.0189264
MSH6	ESR1	0.0859374
MSL1	ESR1	0.0538439
MTA2	ESR1	-0.208693
MTMR12	ESR1	0.170643
MUS81	ESR1	-0.124333
MVD	ESR1	0.101207
MYBL1	ESR1	-0.0110329
MYH2	ESR1	-0.0751974
MYL5	ESR1	0.0101322
N6AMT1	ESR1	-0.0942759
NAA25	ESR1	-0.00660871
NAA30	ESR1	-0.0355813
NAA35	ESR1	0.161842
NAA50	ESR1	-0.0831622
NACC2	ESR1	-0.0240353
NAE1	ESR1	-0.223455
NAP1L4	ESR1	0.213139
NAPG	ESR1	-0.182953
NARG2	ESR1	-0.312732
NASP	ESR1	-0.153351
NBN	ESR1	0.092625
NCOA4	ESR1	-0.185689
NDST1	ESR1	0.236512
NEK2	ESR1	0.146196
NF2	ESR1	-0.256303
NFKBIA	ESR1	0.0225209
NFRKB	ESR1	-0.0577907
NHEJ1	ESR1	0.19495
NMUR2	ESR1	-0.367289
NONO	ESR1	-0.327812
NPC1	ESR1	0.166915
NPEPPS	ESR1	-0.145592
NPHP1	ESR1	-0.507087
NPLOC4	ESR1	-0.146945
NSD1	ESR1	0.12639
NSMF	ESR1	0.219838
NSUN5	ESR1	-0.286351
NUB1	ESR1	0.317273
NUDT6	ESR1	0.103587
NUP188	ESR1	-0.301187
NXT1	ESR1	-0.0872296
OLA1	ESR1	0.0711595
OR2T4	ESR1	0.137299
ORC2	ESR1	-0.2875
ORC6	ESR1	0.0949807
OTUB1	ESR1	0.0349169
OTUD5	ESR1	0.165811
OXSM	ESR1	-0.0107409
PAGR1	ESR1	-0.130029
PALB2	ESR1	0.0334272
PAN2	ESR1	0.111513
PARP1	ESR1	-0.250825
PATL1	ESR1	-0.131094
PAWR	ESR1	-0.197299
PAXIP1	ESR1	-0.158912
PBRM1	ESR1	0.262417
PCBP1	ESR1	-0.358466
PCGF1	ESR1	-0.0452051
PDCD10	ESR1	0.124001
PDS5A	ESR1	-0.047542
PDS5B	ESR1	0.0628098
PFN1	ESR1	-0.286487
PGD	ESR1	0.0553739
PHF10	ESR1	-0.235034
PHF12	ESR1	-0.290786
PHIP	ESR1	0.0206649
PIAS1	ESR1	0.0106468
PIGF	ESR1	0.355361
PIGW	ESR1	0.194833
PIH1D1	ESR1	-0.0421493
PIP5K1A	ESR1	-0.162236
PITPNM1	ESR1	-0.237972
PKMYT1	ESR1	-0.406531
PMS2	ESR1	-0.0129578
PMVK	ESR1	0.166096
PNKP	ESR1	-0.0830915
POLA2	ESR1	-0.413159
POLE3	ESR1	-0.190596
POLE4	ESR1	-0.26599
POLH	ESR1	-0.0243501
POLK	ESR1	-0.247989
POLL	ESR1	0.264524
POLQ	ESR1	-0.0594966
PPIE	ESR1	-0.144771
PPIL1	ESR1	-0.223875
PPIL2	ESR1	-0.24496
PPM1F	ESR1	0.0384726
PPM1G	ESR1	-0.125165
PPP1CA	ESR1	0.171155
PPP1CC	ESR1	0.168706
PPP1R3A	ESR1	0.414906
PPP1R3B	ESR1	-0.34873
PPP1R8	ESR1	-0.241344
PPP2CA	ESR1	0.144992
PPP2R2A	ESR1	-0.211851
PPP2R4	ESR1	-0.246236
PPP4C	ESR1	-0.11665
PPP6C	ESR1	-0.148379
PRDX1	ESR1	0.0929941
PRH2	ESR1	0.337528
PRIM1	ESR1	0.00118918
PRPF39	ESR1	-0.0634501
PRTN3	ESR1	-0.02431
PSMB6	ESR1	-0.289479
PSMC3IP	ESR1	0.135992
PSME3	ESR1	-0.272077
PSTK	ESR1	0.0267725
PTBP1	ESR1	-0.0328438
PTEN	ESR1	-0.156618
PTGR1	ESR1	0.26519
PTPN12	ESR1	0.0568069
PTPN14	ESR1	-0.231111
PUF60	ESR1	0.385854
PUM1	ESR1	-0.367049
RAB18	ESR1	-0.1249
RAD1	ESR1	-0.400691
RAD17	ESR1	-0.387673
RAD18	ESR1	-0.163079
RAD50	ESR1	0.360733
RAD51	ESR1	0.30184
RAD51AP1	ESR1	-0.0470657
RAD51B	ESR1	-0.0588268
RAD51C	ESR1	0.21195
RAD51D	ESR1	0.0288338
RAD54L	ESR1	-0.0774128
RAD54L2	ESR1	0.321643
RAD9A	ESR1	-0.326282
RALGAPB	ESR1	-0.0212039
RAMP1	ESR1	0.16342
RANBP3	ESR1	0.103524
RAVER1	ESR1	-0.226592
RB1	ESR1	0.104615
RB1CC1	ESR1	-0.0410002
RBBP8	ESR1	-0.360281
RBM10	ESR1	0.0335244
RBM38	ESR1	0.211495
RCL1	ESR1	-0.138191
RD3L	ESR1	-0.435325
REV1	ESR1	-0.283071
REV3L	ESR1	-0.285866
RFWD3	ESR1	-0.290641
RHOA	ESR1	0.229289
RIC8A	ESR1	-0.192531
RIF1	ESR1	0.17163
RLIM	ESR1	0.081714
RMI1	ESR1	-0.035793
RMI2	ESR1	-0.455411
RNASEH2A	ESR1	-0.169164
RNASEH2B	ESR1	-0.0609597
RNASEH2C	ESR1	-0.0730734
RNF111	ESR1	0.209276
RNF113A	ESR1	-0.160886
RNF146	ESR1	-0.306964
RNF168	ESR1	0.0174834
RNF214	ESR1	-0.147085
RNF25	ESR1	0.263911
RNF8	ESR1	0.0599203
ROCK2	ESR1	-0.210419
RPA1	ESR1	-0.314204
RPA2	ESR1	-0.182487
RPL28	ESR1	-0.104457
RPL36	ESR1	-0.10044
RPRD1B	ESR1	-0.0953538
RPRD2	ESR1	-0.0846667
RPS23	ESR1	0.0362954
RRAGC	ESR1	0.0183686
RRM1	ESR1	-0.254591
RRP12	ESR1	0.0513865
RTEL1	ESR1	-0.337225
RTN4RL1	ESR1	-0.24289
RWDD4	ESR1	0.656152
S1PR1	ESR1	-0.191777
SACS	ESR1	-0.0862643
SAMD1	ESR1	-0.0488121
SAMD4B	ESR1	-0.0727322
SART1	ESR1	0.130755
SCAI	ESR1	-0.257977
SCAP	ESR1	0.195492
SCN11A	ESR1	0.0170152
SCNM1	ESR1	0.0209005
SDC4	ESR1	-0.169082
SDCBP	ESR1	0.0732091
SECISBP2	ESR1	-0.0344443
SECISBP2L	ESR1	0.0245926
SENP1	ESR1	0.0703872
SEPHS1	ESR1	-0.0769982
SERF2	ESR1	-0.228542
SERINC4	ESR1	0.118884
SETD2	ESR1	-0.0460301
SFR1	ESR1	0.00985375
SFRP5	ESR1	-0.182422
SGOL1	ESR1	0.104499
SGOL2	ESR1	0.201532
SHFM1	ESR1	-0.126231
SIRT6	ESR1	-0.0556551
SIVA1	ESR1	0.309982
SKA1	ESR1	-0.0337676
SKA2	ESR1	-0.0982124
SLBP	ESR1	0.0503905
SLC10A7	ESR1	-0.183797
SLC12A9	ESR1	0.0267857
SLC18B1	ESR1	-0.0377946
SLC25A28	ESR1	-0.0403746
SLC25A37	ESR1	-0.228486
SLC29A3	ESR1	-0.203327
SLC35B2	ESR1	-0.0685283
SLC39A10	ESR1	-0.399876
SLC39A9	ESR1	-0.105779
SLC6A5	ESR1	0.30975
SLC7A6OS	ESR1	-0.104478
SLFN11	ESR1	-0.161643
SLX4	ESR1	-0.332896
SMAD4	ESR1	0.191642
SMARCA4	ESR1	0.139809
SMARCB1	ESR1	-0.0252424
SMARCD1	ESR1	0.104405
SMG7	ESR1	0.267692
SNAI2	ESR1	0.130595
SNAP29	ESR1	0.0293351
SNRNP40	ESR1	-0.268343
SNRPA	ESR1	-0.323125
SOD2	ESR1	-0.0220637
SP3	ESR1	-0.184717
SPAG9	ESR1	0.232119
SPNS2	ESR1	-0.375918
SPOP	ESR1	-0.285684
SPTLC1	ESR1	-0.234876
SPTLC2	ESR1	-0.0417415
SRCAP	ESR1	-0.254083
SRR	ESR1	-0.163863
SRSF11	ESR1	-0.192534
SRSF6	ESR1	0.164604
STAG1	ESR1	0.0217218
STAG2	ESR1	-0.366097
STARD7	ESR1	-0.0124356
STIP1	ESR1	-0.254116
STK11IP	ESR1	-0.445008
STK19	ESR1	-0.108867
STOML2	ESR1	-0.132504
STRA13	ESR1	-0.320068
SULT1E1	ESR1	0.267009
SUPT20H	ESR1	-0.205458
SUZ12	ESR1	-0.116062
SYCE1	ESR1	0.208123
SYNE1	ESR1	-0.116159
TADA1	ESR1	-0.221644
TADA2B	ESR1	0.0957294
TAF11	ESR1	-0.00521012
TAF13	ESR1	-0.224252
TAF3	ESR1	0.130956
TAF8	ESR1	-0.125844
TAOK1	ESR1	-0.0155573
TAOK2	ESR1	-0.145516
TAX1BP1	ESR1	-0.0596399
TBC1D20	ESR1	0.188514
TCEB2	ESR1	-0.075005
TDP1	ESR1	0.133109
TDP2	ESR1	-0.244104
TEN1	ESR1	0.212826
TFDP1	ESR1	-0.176744
TGFBR2	ESR1	-0.0653917
TGIF2	ESR1	-0.169932
THAP7	ESR1	0.0724991
THOC1	ESR1	-0.455322
THOC6	ESR1	-0.169797
THRAP3	ESR1	-0.0769612
THUMPD2	ESR1	-0.322418
TIAL1	ESR1	-0.0453383
TIGD3	ESR1	-0.4342
TIPRL	ESR1	-0.280304
TLK2	ESR1	0.166982
TM2D2	ESR1	-0.0277649
TMED10	ESR1	0.0557632
TMED2	ESR1	-0.076453
TMEM165	ESR1	0.346044
TMEM2	ESR1	0.158349
TMEM208	ESR1	-0.0912283
TMEM221	ESR1	0.315834
TMEM30A	ESR1	0.147171
TMOD3	ESR1	-0.0453431
TMPRSS13	ESR1	-0.05936
TMPRSS9	ESR1	0.00265601
TMX1	ESR1	-0.336292
TMX2	ESR1	-0.191881
TONSL	ESR1	0.025661
TOP1	ESR1	-0.0158256
TOPBP1	ESR1	-0.113162
TP53	ESR1	-0.168398
TP53BP1	ESR1	0.372514
TPI1	ESR1	0.147807
TRA2B	ESR1	0.0811933
TRAF2	ESR1	-0.0334803
TRAF3	ESR1	-0.137713
TRAIP	ESR1	0.187454
TRIM28	ESR1	0.0071588
TRIM33	ESR1	-0.156189
TRIM35	ESR1	-0.21734
TRIM37	ESR1	-0.162422
TRIP12	ESR1	-0.309385
TRNAU1AP	ESR1	-0.0402422
TSC1	ESR1	-0.0196878
TSC2	ESR1	-0.11322
TSSC1	ESR1	-0.0749953
TXNDC17	ESR1	-0.244536
UBA3	ESR1	-0.317664
UBA5	ESR1	0.233463
UBE2C	ESR1	0.0585387
UBE2F	ESR1	-0.0892723
UBE2G1	ESR1	-0.218696
UBE2H	ESR1	-0.114145
UBE2L3	ESR1	-0.0799672
UBE2M	ESR1	-0.134285
UBE2R2	ESR1	0.136721
UBE2S	ESR1	-0.0621386
UBE2T	ESR1	-0.26272
UBE3A	ESR1	-0.161975
UBOX5	ESR1	-0.211342
UBR4	ESR1	-0.116522
UBR5	ESR1	0.177644
UFC1	ESR1	-0.198324
UFL1	ESR1	-0.169218
UFM1	ESR1	-0.0524011
UFSP2	ESR1	0.0972739
UIMC1	ESR1	0.258549
ULK2	ESR1	-0.288244
USP1	ESR1	0.0108144
USP14	ESR1	0.092558
USP19	ESR1	0.0149003
USP37	ESR1	-0.277152
USP7	ESR1	-0.276999
USP9X	ESR1	-0.206324
UVSSA	ESR1	-0.0802849
VARS2	ESR1	-0.0646954
VCPIP1	ESR1	-0.212522
VPS16	ESR1	0.111029
VPS33A	ESR1	0.273867
VPS37A	ESR1	-0.31677
VPS39	ESR1	0.128925
VPS41	ESR1	0.156175
VTA1	ESR1	-0.236325
VWA9	ESR1	-0.123217
WDHD1	ESR1	0.173675
WDR20	ESR1	-0.00176219
WDR26	ESR1	-0.0752685
WDR48	ESR1	-0.0847498
WDR55	ESR1	-0.0901993
WDR7	ESR1	0.03934
WDR83	ESR1	-0.0736296
WEE1	ESR1	-0.347765
WIPI2	ESR1	-0.347226
WNK1	ESR1	0.190201
WRB	ESR1	0.150104
XPA	ESR1	-0.0401507
XPC	ESR1	0.272042
XPR1	ESR1	0.053422
XRCC1	ESR1	-0.0707118
XRCC2	ESR1	0.0196993
XRCC3	ESR1	0.3883
XRCC4	ESR1	0.38911
XRN1	ESR1	0.0270604
YIPF5	ESR1	0.371251
YPEL5	ESR1	-0.156114
YRDC	ESR1	-0.0303463
YWHAE	ESR1	-0.343519
ZBTB17	ESR1	-0.0165025
ZC2HC1C	ESR1	0.22313
ZC3H7A	ESR1	-0.158459
ZCCHC14	ESR1	-0.382104
ZDHHC9	ESR1	0.0255604
ZFAT	ESR1	-0.0610868
ZFX	ESR1	-0.232829
ZFYVE19	ESR1	-0.308135
ZNF207	ESR1	0.143051
ZNF385D	ESR1	0.135588
ZNF428	ESR1	-0.0343602
ZNF451	ESR1	0.1264
ZNF823	ESR1	0.0566283
ZNF827	ESR1	0.0806465
ZNHIT1	ESR1	-0.219327
ZNHIT3	ESR1	0.0368437
ZPBP2	ESR1	-0.524645
ZWINT	ESR1	0.00658643
ETS1	ETS1	1
EXO1	ETS1	0.434235
EXT1	ETS1	0.0209368
EXT2	ETS1	-0.0170932
EXTL3	ETS1	-0.191755
F2R	ETS1	-0.103306
F8	ETS1	-0.51377
FAM122A	ETS1	0.342154
FAM135B	ETS1	0.197267
FAM175A	ETS1	0.13535
FAM180A	ETS1	0.0248205
FAM205A	ETS1	-0.322984
FAM208B	ETS1	-0.1077
FAM35A	ETS1	0.061449
FAM49B	ETS1	0.0415103
FAN1	ETS1	0.362989
FANCA	ETS1	0.301608
FANCB	ETS1	0.318708
FANCC	ETS1	0.266496
FANCD2	ETS1	0.365234
FANCE	ETS1	0.31144
FANCF	ETS1	0.256437
FANCG	ETS1	0.286002
FANCI	ETS1	0.284118
FANCL	ETS1	0.321164
FANCM	ETS1	0.388048
FBXO11	ETS1	0.164937
FBXO32	ETS1	-0.0155513
FBXO42	ETS1	-0.0276779
FBXO44	ETS1	-0.518059
FBXW11	ETS1	0.231648
FBXW7	ETS1	0.0169605
FCHO2	ETS1	0.071705
FEN1	ETS1	0.258849
FIGNL1	ETS1	0.234203
FITM2	ETS1	0.0983928
FKBP8	ETS1	0.164891
FKBPL	ETS1	0.293213
FLCN	ETS1	0.196562
FLT4	ETS1	0.0905976
FNDC3B	ETS1	-0.393644
FOXM1	ETS1	0.416394
FOXN3	ETS1	-0.222965
FOXP1	ETS1	0.314775
FRYL	ETS1	-0.104029
FUT1	ETS1	0.040165
FXR1	ETS1	-0.243653
FZR1	ETS1	-0.0796679
GABPB1	ETS1	0.266742
GALM	ETS1	-0.0427406
GATA6	ETS1	-0.263548
GATAD1	ETS1	0.186732
GATAD2A	ETS1	-0.188101
GCA	ETS1	-0.177652
GDPD2	ETS1	-0.438458
GET4	ETS1	0.42787
GID8	ETS1	0.416722
GIGYF2	ETS1	0.422207
GLMN	ETS1	0.606518
GLRX3	ETS1	0.231673
GMFB	ETS1	-0.351264
GNA12	ETS1	-0.189615
GNA13	ETS1	0.182733
GNAS	ETS1	0.0850826
GORASP1	ETS1	0.00435524
GOT1	ETS1	0.209147
GPI	ETS1	0.0579018
GPRC5D	ETS1	-0.245798
GRB2	ETS1	0.490964
GSG2	ETS1	0.190003
GTF2F1	ETS1	0.210703
GTF2H1	ETS1	0.226636
GTF2H4	ETS1	-0.0537988
GTF2H5	ETS1	0.169334
GZF1	ETS1	0.0958323
H2AFX	ETS1	-0.187596
H2AFZ	ETS1	0.286949
HAUS3	ETS1	0.175922
HAUS5	ETS1	0.161608
HDAC7	ETS1	-0.365516
HDGFRP2	ETS1	0.374679
HELQ	ETS1	0.132075
HERC4	ETS1	0.028398
HIRA	ETS1	0.00332382
HIST1H1B	ETS1	-0.522773
HIST1H1C	ETS1	-0.527003
HMCES	ETS1	0.210762
HMCN1	ETS1	-0.198995
HMGCR	ETS1	0.0694529
HMGCS1	ETS1	-0.0204222
HNRNPLL	ETS1	0.411111
HNRNPU	ETS1	0.171879
HOXB7	ETS1	-0.0485619
HRAS	ETS1	-0.00826582
HSD17B12	ETS1	0.048056
HSP90AB1	ETS1	0.222002
HSPA4	ETS1	-0.180083
HSPA8	ETS1	0.622455
HTATSF1	ETS1	-0.0713821
HTR3D	ETS1	-0.206143
HUS1	ETS1	0.234981
HUWE1	ETS1	0.591175
IER2	ETS1	0.148694
IFI30	ETS1	0.0989047
IKBKB	ETS1	-0.195793
INTS10	ETS1	0.237392
INTS5	ETS1	0.17249
IREB2	ETS1	0.0953677
IRF2	ETS1	-0.273403
IRF2BPL	ETS1	0.262329
IRX6	ETS1	-0.0126822
ISG20L2	ETS1	0.0747128
ITGB1	ETS1	0.0372272
ITGB1BP1	ETS1	0.136471
JAK3	ETS1	-0.126966
JMJD6	ETS1	0.21302
KANSL2	ETS1	0.417621
KANSL3	ETS1	0.118689
KCNK3	ETS1	-0.0898522
KCTD10	ETS1	-0.109996
KCTD11	ETS1	0.363107
KCTD8	ETS1	-0.018732
KDM1A	ETS1	0.200582
KDM5A	ETS1	-0.205714
KDM8	ETS1	0.250406
KEAP1	ETS1	0.382765
KIAA0907	ETS1	0.301576
KIAA1432	ETS1	-0.112964
KIAA1524	ETS1	-0.0792041
KIF18A	ETS1	-0.0286563
KIF4A	ETS1	-0.0348983
KIR3DL1	ETS1	-0.196401
KIRREL	ETS1	-0.343963
KLHL4	ETS1	-0.578264
KPNA2	ETS1	-0.186659
KRIT1	ETS1	0.136342
KRT74	ETS1	-0.171717
KRTAP10-3	ETS1	0.279333
LAMTOR2	ETS1	0.171166
LAMTOR3	ETS1	0.0831321
LATS2	ETS1	0.002461
LCMT1	ETS1	-0.312818
LCT	ETS1	-0.259845
LDLR	ETS1	-0.000367058
LEO1	ETS1	0.241542
LGI3	ETS1	-0.28161
LIG1	ETS1	-0.0643682
LIG4	ETS1	-0.246837
LIN37	ETS1	0.218145
LIPT1	ETS1	0.103207
LMNA	ETS1	0.155258
LMNB1	ETS1	0.616883
LRRC28	ETS1	-0.622815
LRRC71	ETS1	-0.174092
LRRK2	ETS1	0.450571
LRWD1	ETS1	0.249718
MAD2L2	ETS1	0.132602
MAEA	ETS1	0.573237
MAGEA1	ETS1	-0.421103
MAP2K7	ETS1	0.0801961
MAP4K4	ETS1	0.138227
MAP7D1	ETS1	0.00964386
MAPK1	ETS1	0.158775
MAPK14	ETS1	-0.180073
MARK2	ETS1	0.0594594
MATR3	ETS1	0.491254
MAU2	ETS1	0.303617
MBTPS1	ETS1	-0.0415341
MBTPS2	ETS1	0.12904
MCM6	ETS1	0.460792
MCM8	ETS1	0.250974
MCM9	ETS1	0.229504
MCPH1	ETS1	-0.169178
MCTS1	ETS1	0.329399
MDC1	ETS1	-0.108513
MECR	ETS1	0.255881
MED1	ETS1	0.129258
MED12	ETS1	0.307804
MED16	ETS1	0.410126
MEMO1	ETS1	0.680411
METAP2	ETS1	-0.0431377
MFSD2B	ETS1	-0.0343791
MIB1	ETS1	0.532006
MLH1	ETS1	0.135574
MMGT1	ETS1	0.0639014
MMS19	ETS1	0.167463
MNAT1	ETS1	0.129107
MND1	ETS1	0.00308214
MNS1	ETS1	-0.0148408
MOCS3	ETS1	0.00847384
MPHOSPH8	ETS1	0.231688
MRE11A	ETS1	0.39065
MRTO4	ETS1	0.333653
MSH2	ETS1	0.0927081
MSH6	ETS1	0.081524
MSL1	ETS1	0.0755179
MTA2	ETS1	-0.0293273
MTMR12	ETS1	0.13879
MUS81	ETS1	0.476809
MVD	ETS1	0.289792
MYBL1	ETS1	0.455345
MYH2	ETS1	-0.214722
MYL5	ETS1	0.00239076
N6AMT1	ETS1	0.246019
NAA25	ETS1	0.1236
NAA30	ETS1	0.227722
NAA35	ETS1	0.399779
NAA50	ETS1	0.410842
NACC2	ETS1	-0.0309799
NAE1	ETS1	0.180397
NAP1L4	ETS1	-0.337925
NAPG	ETS1	0.446643
NARG2	ETS1	0.375561
NASP	ETS1	0.301564
NBN	ETS1	0.175024
NCOA4	ETS1	0.311332
NDST1	ETS1	0.132266
NEK2	ETS1	-0.129814
NF2	ETS1	-0.145688
NFKBIA	ETS1	-0.302544
NFRKB	ETS1	-0.0999572
NHEJ1	ETS1	-0.115881
NMUR2	ETS1	-0.133448
NONO	ETS1	-0.0262697
NPC1	ETS1	0.00763919
NPEPPS	ETS1	0.498588
NPHP1	ETS1	-0.265045
NPLOC4	ETS1	0.29256
NSD1	ETS1	0.132133
NSMF	ETS1	-0.237301
NSUN5	ETS1	0.505905
NUB1	ETS1	0.367335
NUDT6	ETS1	0.0791426
NUP188	ETS1	-0.240749
NXT1	ETS1	0.0496604
OLA1	ETS1	0.335329
OR2T4	ETS1	0.14203
ORC2	ETS1	0.166972
ORC6	ETS1	0.349982
OTUB1	ETS1	0.333758
OTUD5	ETS1	-0.0364894
OXSM	ETS1	0.138559
PAGR1	ETS1	0.087955
PALB2	ETS1	0.159743
PAN2	ETS1	-0.260797
PARP1	ETS1	0.376223
PATL1	ETS1	-0.329688
PAWR	ETS1	0.213256
PAXIP1	ETS1	0.0916622
PBRM1	ETS1	-0.0980412
PCBP1	ETS1	0.308087
PCGF1	ETS1	-0.204248
PDCD10	ETS1	0.170786
PDS5A	ETS1	0.583232
PDS5B	ETS1	0.319536
PFN1	ETS1	-0.00649451
PGD	ETS1	0.351095
PHF10	ETS1	0.269433
PHF12	ETS1	0.00588389
PHIP	ETS1	-0.156668
PIAS1	ETS1	0.0882154
PIGF	ETS1	-0.297744
PIGW	ETS1	0.0319939
PIH1D1	ETS1	0.113533
PIP5K1A	ETS1	0.256667
PITPNM1	ETS1	0.135696
PKMYT1	ETS1	0.0454212
PMS2	ETS1	-0.101619
PMVK	ETS1	0.137345
PNKP	ETS1	0.298784
POLA2	ETS1	0.228793
POLE3	ETS1	0.027045
POLE4	ETS1	0.0359994
POLH	ETS1	0.16113
POLK	ETS1	0.139
POLL	ETS1	-0.0888637
POLQ	ETS1	-0.0383312
PPIE	ETS1	0.118321
PPIL1	ETS1	0.278909
PPIL2	ETS1	0.501885
PPM1F	ETS1	-0.349561
PPM1G	ETS1	-0.172447
PPP1CA	ETS1	0.117695
PPP1CC	ETS1	0.627417
PPP1R3A	ETS1	0.257998
PPP1R3B	ETS1	-0.309106
PPP1R8	ETS1	0.530011
PPP2CA	ETS1	-0.166206
PPP2R2A	ETS1	-0.313526
PPP2R4	ETS1	0.488519
PPP4C	ETS1	0.396167
PPP6C	ETS1	0.246014
PRDX1	ETS1	-0.021034
PRH2	ETS1	-0.191604
PRIM1	ETS1	0.00212556
PRPF39	ETS1	0.128582
PRTN3	ETS1	-0.258026
PSMB6	ETS1	0.193149
PSMC3IP	ETS1	0.261055
PSME3	ETS1	0.273691
PSTK	ETS1	0.223112
PTBP1	ETS1	0.190878
PTEN	ETS1	0.24705
PTGR1	ETS1	-0.0622225
PTPN12	ETS1	-0.102711
PTPN14	ETS1	-0.155935
PUF60	ETS1	-0.0722979
PUM1	ETS1	0.427058
RAB18	ETS1	0.114843
RAD1	ETS1	0.0570223
RAD17	ETS1	0.26046
RAD18	ETS1	0.121917
RAD50	ETS1	0.27035
RAD51	ETS1	0.160009
RAD51AP1	ETS1	0.125005
RAD51B	ETS1	0.217528
RAD51C	ETS1	-0.101105
RAD51D	ETS1	0.403378
RAD54L	ETS1	0.300903
RAD54L2	ETS1	-0.399238
RAD9A	ETS1	0.167213
RALGAPB	ETS1	0.249264
RAMP1	ETS1	0.31847
RANBP3	ETS1	0.565041
RAVER1	ETS1	-0.304351
RB1	ETS1	-0.318645
RB1CC1	ETS1	0.331661
RBBP8	ETS1	0.267167
RBM10	ETS1	0.0280105
RBM38	ETS1	-0.368813
RCL1	ETS1	0.0995841
RD3L	ETS1	-0.218611
REV1	ETS1	0.159005
REV3L	ETS1	0.117025
RFWD3	ETS1	0.234877
RHOA	ETS1	-0.121099
RIC8A	ETS1	-0.0658913
RIF1	ETS1	0.223901
RLIM	ETS1	-0.00561163
RMI1	ETS1	0.216353
RMI2	ETS1	0.250893
RNASEH2A	ETS1	0.144792
RNASEH2B	ETS1	-0.0278116
RNASEH2C	ETS1	-0.0137814
RNF111	ETS1	-0.25641
RNF113A	ETS1	0.0530931
RNF146	ETS1	-0.0858289
RNF168	ETS1	0.0832998
RNF214	ETS1	-0.118517
RNF25	ETS1	0.488155
RNF8	ETS1	0.16534
ROCK2	ETS1	0.174703
RPA1	ETS1	0.409065
RPA2	ETS1	0.218825
RPL28	ETS1	0.436771
RPL36	ETS1	0.00296256
RPRD1B	ETS1	0.132097
RPRD2	ETS1	0.089431
RPS23	ETS1	0.11364
RRAGC	ETS1	0.0882504
RRM1	ETS1	-0.260176
RRP12	ETS1	-0.188891
RTEL1	ETS1	0.267253
RTN4RL1	ETS1	-0.125362
RWDD4	ETS1	-0.0915353
S1PR1	ETS1	-0.0389893
SACS	ETS1	0.323127
SAMD1	ETS1	0.177258
SAMD4B	ETS1	-0.145825
SART1	ETS1	0.326921
SCAI	ETS1	0.33906
SCAP	ETS1	-0.0203279
SCN11A	ETS1	-0.0834349
SCNM1	ETS1	0.392412
SDC4	ETS1	-0.00103294
SDCBP	ETS1	-0.0648853
SECISBP2	ETS1	-0.0384247
SECISBP2L	ETS1	-0.431392
SENP1	ETS1	0.116362
SEPHS1	ETS1	0.367639
SERF2	ETS1	0.0104144
SERINC4	ETS1	0.0446959
SETD2	ETS1	0.0284145
SFR1	ETS1	0.43365
SFRP5	ETS1	0.0277284
SGOL1	ETS1	0.0477386
SGOL2	ETS1	0.3089
SHFM1	ETS1	0.0773872
SIRT6	ETS1	0.13586
SIVA1	ETS1	0.0514125
SKA1	ETS1	0.430148
SKA2	ETS1	0.349932
SLBP	ETS1	-0.0483039
SLC10A7	ETS1	0.274698
SLC12A9	ETS1	0.0950161
SLC18B1	ETS1	0.111331
SLC25A28	ETS1	0.166324
SLC25A37	ETS1	0.236943
SLC29A3	ETS1	0.233241
SLC35B2	ETS1	0.225214
SLC39A10	ETS1	0.474353
SLC39A9	ETS1	0.163068
SLC6A5	ETS1	0.115981
SLC7A6OS	ETS1	0.0472512
SLFN11	ETS1	-0.352853
SLX4	ETS1	0.440056
SMAD4	ETS1	-0.212486
SMARCA4	ETS1	-0.248212
SMARCB1	ETS1	-0.137304
SMARCD1	ETS1	0.112434
SMG7	ETS1	0.120502
SNAI2	ETS1	0.200638
SNAP29	ETS1	0.264944
SNRNP40	ETS1	0.382977
SNRPA	ETS1	-0.0515116
SOD2	ETS1	0.411821
SP3	ETS1	-0.0505273
SPAG9	ETS1	0.438277
SPNS2	ETS1	-0.0284957
SPOP	ETS1	0.268544
SPTLC1	ETS1	0.39026
SPTLC2	ETS1	0.0891131
SRCAP	ETS1	0.400695
SRR	ETS1	0.0246186
SRSF11	ETS1	0.29432
SRSF6	ETS1	-0.145007
STAG1	ETS1	0.460392
STAG2	ETS1	0.0111922
STARD7	ETS1	0.292285
STIP1	ETS1	0.17677
STK11IP	ETS1	-0.178456
STK19	ETS1	0.0640685
STOML2	ETS1	0.295791
STRA13	ETS1	0.328002
SULT1E1	ETS1	-0.338297
SUPT20H	ETS1	-0.226739
SUZ12	ETS1	-0.157707
SYCE1	ETS1	-0.194232
SYNE1	ETS1	0.273476
TADA1	ETS1	0.0291481
TADA2B	ETS1	0.0491478
TAF11	ETS1	0.224797
TAF13	ETS1	0.337792
TAF3	ETS1	0.114979
TAF8	ETS1	-0.0057831
TAOK1	ETS1	0.0380078
TAOK2	ETS1	-0.350332
TAX1BP1	ETS1	0.143115
TBC1D20	ETS1	0.148889
TCEB2	ETS1	0.383493
TDP1	ETS1	0.133896
TDP2	ETS1	-0.39766
TEN1	ETS1	0.242179
TFDP1	ETS1	0.382345
TGFBR2	ETS1	-0.302548
TGIF2	ETS1	-0.429224
THAP7	ETS1	-0.0671739
THOC1	ETS1	-0.298686
THOC6	ETS1	-0.202343
THRAP3	ETS1	-0.255897
THUMPD2	ETS1	0.0323826
TIAL1	ETS1	-0.0522317
TIGD3	ETS1	-0.0231262
TIPRL	ETS1	0.51867
TLK2	ETS1	-0.478717
TM2D2	ETS1	-0.204233
TMED10	ETS1	0.318767
TMED2	ETS1	0.354922
TMEM165	ETS1	-0.235987
TMEM2	ETS1	-0.320693
TMEM208	ETS1	0.195085
TMEM221	ETS1	0.109219
TMEM30A	ETS1	-0.0261406
TMOD3	ETS1	0.302645
TMPRSS13	ETS1	-0.462169
TMPRSS9	ETS1	-0.129122
TMX1	ETS1	0.308282
TMX2	ETS1	0.226899
TONSL	ETS1	0.194111
TOP1	ETS1	-0.461183
TOPBP1	ETS1	-0.240262
TP53	ETS1	0.609976
TP53BP1	ETS1	-0.123279
TPI1	ETS1	0.25287
TRA2B	ETS1	0.0970541
TRAF2	ETS1	-0.310844
TRAF3	ETS1	-0.229958
TRAIP	ETS1	0.290002
TRIM28	ETS1	-0.146777
TRIM33	ETS1	0.0940465
TRIM35	ETS1	-0.45319
TRIM37	ETS1	0.43007
TRIP12	ETS1	0.385296
TRNAU1AP	ETS1	0.106093
TSC1	ETS1	-0.26609
TSC2	ETS1	-0.268068
TSSC1	ETS1	0.135649
TXNDC17	ETS1	0.397455
UBA3	ETS1	0.504707
UBA5	ETS1	0.092514
UBE2C	ETS1	0.253262
UBE2F	ETS1	0.531738
UBE2G1	ETS1	0.364421
UBE2H	ETS1	0.612301
UBE2L3	ETS1	0.510095
UBE2M	ETS1	0.309429
UBE2R2	ETS1	0.265825
UBE2S	ETS1	0.350491
UBE2T	ETS1	0.378128
UBE3A	ETS1	-0.388561
UBOX5	ETS1	0.513387
UBR4	ETS1	0.432061
UBR5	ETS1	-0.294011
UFC1	ETS1	0.196668
UFL1	ETS1	0.0829946
UFM1	ETS1	-0.046409
UFSP2	ETS1	0.352628
UIMC1	ETS1	0.0769521
ULK2	ETS1	0.0417403
USP1	ETS1	0.296147
USP14	ETS1	0.283405
USP19	ETS1	-0.264511
USP37	ETS1	-0.067108
USP7	ETS1	0.369937
USP9X	ETS1	0.415459
UVSSA	ETS1	0.211846
VARS2	ETS1	0.0446461
VCPIP1	ETS1	0.366149
VPS16	ETS1	-0.0848495
VPS33A	ETS1	0.0807081
VPS37A	ETS1	0.281786
VPS39	ETS1	0.12663
VPS41	ETS1	-0.0571414
VTA1	ETS1	0.413082
VWA9	ETS1	0.245877
WDHD1	ETS1	0.205085
WDR20	ETS1	-0.210688
WDR26	ETS1	0.605385
WDR48	ETS1	0.352541
WDR55	ETS1	-0.0134173
WDR7	ETS1	0.00768464
WDR83	ETS1	0.302892
WEE1	ETS1	0.026155
WIPI2	ETS1	0.284464
WNK1	ETS1	0.294945
WRB	ETS1	0.303944
XPA	ETS1	0.0952206
XPC	ETS1	0.0270892
XPR1	ETS1	0.144168
XRCC1	ETS1	0.427905
XRCC2	ETS1	0.308414
XRCC3	ETS1	-0.0170568
XRCC4	ETS1	-0.209491
XRN1	ETS1	0.507207
YIPF5	ETS1	0.0124902
YPEL5	ETS1	0.642731
YRDC	ETS1	0.0874143
YWHAE	ETS1	-0.171216
ZBTB17	ETS1	-0.0561509
ZC2HC1C	ETS1	0.182447
ZC3H7A	ETS1	0.0779075
ZCCHC14	ETS1	-0.0274549
ZDHHC9	ETS1	-0.371404
ZFAT	ETS1	0.254897
ZFX	ETS1	0.0285002
ZFYVE19	ETS1	0.0776318
ZNF207	ETS1	-0.278132
ZNF385D	ETS1	-0.209677
ZNF428	ETS1	0.0234676
ZNF451	ETS1	-0.406958
ZNF823	ETS1	0.055672
ZNF827	ETS1	-0.00879166
ZNHIT1	ETS1	0.287279
ZNHIT3	ETS1	0.236183
ZPBP2	ETS1	-0.433827
ZWINT	ETS1	-0.164871
EXO1	EXO1	1
EXT1	EXO1	-0.0390423
EXT2	EXO1	-0.216152
EXTL3	EXO1	-0.110912
F2R	EXO1	-0.00996269
F8	EXO1	-0.210275
FAM122A	EXO1	0.12243
FAM135B	EXO1	0.134698
FAM175A	EXO1	0.274964
FAM180A	EXO1	0.274308
FAM205A	EXO1	-0.194634
FAM208B	EXO1	-0.102962
FAM35A	EXO1	-0.0456594
FAM49B	EXO1	-0.0878865
FAN1	EXO1	0.529894
FANCA	EXO1	0.582942
FANCB	EXO1	0.602275
FANCC	EXO1	0.518047
FANCD2	EXO1	0.619066
FANCE	EXO1	0.596588
FANCF	EXO1	0.499829
FANCG	EXO1	0.541894
FANCI	EXO1	0.59138
FANCL	EXO1	0.52048
FANCM	EXO1	0.563349
FBXO11	EXO1	0.174293
FBXO32	EXO1	-0.156791
FBXO42	EXO1	0.145246
FBXO44	EXO1	-0.298399
FBXW11	EXO1	0.208489
FBXW7	EXO1	0.210664
FCHO2	EXO1	-0.0111115
FEN1	EXO1	0.500515
FIGNL1	EXO1	0.481385
FITM2	EXO1	-0.0140418
FKBP8	EXO1	0.258318
FKBPL	EXO1	0.359723
FLCN	EXO1	0.168528
FLT4	EXO1	0.0431285
FNDC3B	EXO1	-0.193511
FOXM1	EXO1	0.0461173
FOXN3	EXO1	-0.233006
FOXP1	EXO1	0.156796
FRYL	EXO1	-0.29189
FUT1	EXO1	-0.0477978
FXR1	EXO1	-0.371527
FZR1	EXO1	0.0339569
GABPB1	EXO1	0.462551
GALM	EXO1	-0.131266
GATA6	EXO1	-0.088214
GATAD1	EXO1	0.252202
GATAD2A	EXO1	-0.0768288
GCA	EXO1	0.0640923
GDPD2	EXO1	-0.345568
GET4	EXO1	0.463265
GID8	EXO1	0.469561
GIGYF2	EXO1	0.21573
GLMN	EXO1	0.468193
GLRX3	EXO1	0.183994
GMFB	EXO1	-0.343528
GNA12	EXO1	-0.0300049
GNA13	EXO1	0.43964
GNAS	EXO1	0.0867125
GORASP1	EXO1	-0.202172
GOT1	EXO1	0.132225
GPI	EXO1	-0.18533
GPRC5D	EXO1	-0.366875
GRB2	EXO1	0.303676
GSG2	EXO1	-0.17924
GTF2F1	EXO1	0.365079
GTF2H1	EXO1	0.455405
GTF2H4	EXO1	0.222644
GTF2H5	EXO1	0.586238
GZF1	EXO1	0.25322
H2AFX	EXO1	-0.281556
H2AFZ	EXO1	0.0130078
HAUS3	EXO1	-0.114238
HAUS5	EXO1	-0.158043
HDAC7	EXO1	-0.351133
HDGFRP2	EXO1	0.347806
HELQ	EXO1	0.374068
HERC4	EXO1	-0.0964586
HIRA	EXO1	0.294071
HIST1H1B	EXO1	-0.380927
HIST1H1C	EXO1	-0.412202
HMCES	EXO1	0.296211
HMCN1	EXO1	-0.145255
HMGCR	EXO1	0.0241705
HMGCS1	EXO1	-0.0289228
HNRNPLL	EXO1	0.461779
HNRNPU	EXO1	0.338437
HOXB7	EXO1	0.0881544
HRAS	EXO1	-0.387904
HSD17B12	EXO1	0.0887767
HSP90AB1	EXO1	0.130073
HSPA4	EXO1	-0.259431
HSPA8	EXO1	0.48863
HTATSF1	EXO1	0.106324
HTR3D	EXO1	0.0350159
HUS1	EXO1	0.497893
HUWE1	EXO1	0.260923
IER2	EXO1	0.207757
IFI30	EXO1	-0.0717189
IKBKB	EXO1	-0.13977
INTS10	EXO1	0.535456
INTS5	EXO1	0.323912
IREB2	EXO1	0.0039157
IRF2	EXO1	-0.277039
IRF2BPL	EXO1	0.0275782
IRX6	EXO1	0.379614
ISG20L2	EXO1	-0.0660074
ITGB1	EXO1	-0.0209713
ITGB1BP1	EXO1	-0.326902
JAK3	EXO1	-0.0638613
JMJD6	EXO1	0.055233
KANSL2	EXO1	0.36611
KANSL3	EXO1	0.368986
KCNK3	EXO1	0.15582
KCTD10	EXO1	0.0166086
KCTD11	EXO1	0.21971
KCTD8	EXO1	-0.125133
KDM1A	EXO1	0.10006
KDM5A	EXO1	0.025857
KDM8	EXO1	0.0896614
KEAP1	EXO1	0.551843
KIAA0907	EXO1	-0.0907139
KIAA1432	EXO1	0.15559
KIAA1524	EXO1	-0.0381376
KIF18A	EXO1	-0.242058
KIF4A	EXO1	-0.102533
KIR3DL1	EXO1	-0.153698
KIRREL	EXO1	-0.243915
KLHL4	EXO1	-0.691751
KPNA2	EXO1	-0.0212162
KRIT1	EXO1	-0.198555
KRT74	EXO1	-0.487514
KRTAP10-3	EXO1	0.253835
LAMTOR2	EXO1	0.129017
LAMTOR3	EXO1	-0.0153652
LATS2	EXO1	0.0506411
LCMT1	EXO1	0.0932683
LCT	EXO1	-0.437795
LDLR	EXO1	-0.12532
LEO1	EXO1	0.270157
LGI3	EXO1	-0.277345
LIG1	EXO1	0.447837
LIG4	EXO1	-0.230122
LIN37	EXO1	-0.175254
LIPT1	EXO1	-0.0732452
LMNA	EXO1	0.418614
LMNB1	EXO1	0.403017
LRRC28	EXO1	-0.50366
LRRC71	EXO1	-0.0074913
LRRK2	EXO1	0.298368
LRWD1	EXO1	0.283779
MAD2L2	EXO1	0.533225
MAEA	EXO1	0.252346
MAGEA1	EXO1	-0.392265
MAP2K7	EXO1	-0.191877
MAP4K4	EXO1	0.189836
MAP7D1	EXO1	0.22491
MAPK1	EXO1	0.158243
MAPK14	EXO1	0.0177707
MARK2	EXO1	0.255981
MATR3	EXO1	0.174998
MAU2	EXO1	0.175232
MBTPS1	EXO1	0.0298394
MBTPS2	EXO1	-0.0313494
MCM6	EXO1	0.354474
MCM8	EXO1	0.607911
MCM9	EXO1	0.711767
MCPH1	EXO1	-0.0675935
MCTS1	EXO1	0.231575
MDC1	EXO1	0.0682703
MECR	EXO1	0.589657
MED1	EXO1	0.32295
MED12	EXO1	0.0852365
MED16	EXO1	0.40154
MEMO1	EXO1	0.481675
METAP2	EXO1	-0.0756984
MFSD2B	EXO1	-0.311196
MIB1	EXO1	0.383598
MLH1	EXO1	0.00105228
MMGT1	EXO1	0.283115
MMS19	EXO1	0.224391
MNAT1	EXO1	0.298265
MND1	EXO1	-0.196486
MNS1	EXO1	0.0236563
MOCS3	EXO1	-0.110309
MPHOSPH8	EXO1	0.311186
MRE11A	EXO1	0.194659
MRTO4	EXO1	0.350277
MSH2	EXO1	-0.213898
MSH6	EXO1	-0.365215
MSL1	EXO1	0.0257839
MTA2	EXO1	0.324658
MTMR12	EXO1	-0.149193
MUS81	EXO1	0.212345
MVD	EXO1	0.264091
MYBL1	EXO1	0.09752
MYH2	EXO1	-0.242093
MYL5	EXO1	-0.029935
N6AMT1	EXO1	0.0290219
NAA25	EXO1	-0.0335627
NAA30	EXO1	0.0279608
NAA35	EXO1	0.120451
NAA50	EXO1	0.313183
NACC2	EXO1	-0.40178
NAE1	EXO1	0.328634
NAP1L4	EXO1	-0.243387
NAPG	EXO1	0.369864
NARG2	EXO1	0.486827
NASP	EXO1	0.29719
NBN	EXO1	-0.0870379
NCOA4	EXO1	0.198863
NDST1	EXO1	-0.0399258
NEK2	EXO1	-0.0270839
NF2	EXO1	-0.16254
NFKBIA	EXO1	-0.160925
NFRKB	EXO1	0.0635144
NHEJ1	EXO1	-0.15672
NMUR2	EXO1	-0.135353
NONO	EXO1	0.0632381
NPC1	EXO1	0.0371178
NPEPPS	EXO1	0.676876
NPHP1	EXO1	0.0385824
NPLOC4	EXO1	0.428528
NSD1	EXO1	-0.035005
NSMF	EXO1	-0.391072
NSUN5	EXO1	0.336434
NUB1	EXO1	0.291514
NUDT6	EXO1	0.295677
NUP188	EXO1	-0.00804544
NXT1	EXO1	-0.0403968
OLA1	EXO1	0.166639
OR2T4	EXO1	0.250903
ORC2	EXO1	0.231085
ORC6	EXO1	0.389876
OTUB1	EXO1	0.472939
OTUD5	EXO1	-0.276449
OXSM	EXO1	0.244249
PAGR1	EXO1	0.310868
PALB2	EXO1	0.209861
PAN2	EXO1	-0.109903
PARP1	EXO1	0.0440567
PATL1	EXO1	0.0614301
PAWR	EXO1	0.267215
PAXIP1	EXO1	0.245345
PBRM1	EXO1	-0.0574222
PCBP1	EXO1	-0.0106805
PCGF1	EXO1	-0.327846
PDCD10	EXO1	-0.150413
PDS5A	EXO1	0.41381
PDS5B	EXO1	0.303638
PFN1	EXO1	0.0539684
PGD	EXO1	0.261071
PHF10	EXO1	0.0645153
PHF12	EXO1	0.177287
PHIP	EXO1	-0.472916
PIAS1	EXO1	0.0321017
PIGF	EXO1	-0.276192
PIGW	EXO1	-0.0282638
PIH1D1	EXO1	0.505756
PIP5K1A	EXO1	-0.0579012
PITPNM1	EXO1	-0.0107431
PKMYT1	EXO1	0.45535
PMS2	EXO1	-0.172665
PMVK	EXO1	-0.280791
PNKP	EXO1	-0.0342084
POLA2	EXO1	0.125043
POLE3	EXO1	-0.0555272
POLE4	EXO1	0.0323408
POLH	EXO1	0.244906
POLK	EXO1	0.622575
POLL	EXO1	-0.157608
POLQ	EXO1	0.0727558
PPIE	EXO1	0.291484
PPIL1	EXO1	0.233512
PPIL2	EXO1	0.476677
PPM1F	EXO1	-0.398066
PPM1G	EXO1	-0.218802
PPP1CA	EXO1	-0.0666948
PPP1CC	EXO1	0.32807
PPP1R3A	EXO1	0.046137
PPP1R3B	EXO1	-0.267665
PPP1R8	EXO1	0.518136
PPP2CA	EXO1	-0.135917
PPP2R2A	EXO1	-0.111462
PPP2R4	EXO1	0.410717
PPP4C	EXO1	0.238731
PPP6C	EXO1	0.123599
PRDX1	EXO1	-0.146568
PRH2	EXO1	-0.41751
PRIM1	EXO1	-0.0852409
PRPF39	EXO1	0.218598
PRTN3	EXO1	-0.0221165
PSMB6	EXO1	0.241305
PSMC3IP	EXO1	0.23745
PSME3	EXO1	0.374942
PSTK	EXO1	0.279415
PTBP1	EXO1	0.417349
PTEN	EXO1	0.156685
PTGR1	EXO1	-0.420507
PTPN12	EXO1	-0.291392
PTPN14	EXO1	-0.175178
PUF60	EXO1	0.139795
PUM1	EXO1	0.386826
RAB18	EXO1	-0.063802
RAD1	EXO1	0.277108
RAD17	EXO1	0.530401
RAD18	EXO1	0.760218
RAD50	EXO1	0.0160024
RAD51	EXO1	0.107283
RAD51AP1	EXO1	0.0512764
RAD51B	EXO1	0.319411
RAD51C	EXO1	0.00657673
RAD51D	EXO1	0.565722
RAD54L	EXO1	0.327113
RAD54L2	EXO1	-0.189281
RAD9A	EXO1	0.381822
RALGAPB	EXO1	-0.0909517
RAMP1	EXO1	0.281155
RANBP3	EXO1	0.564425
RAVER1	EXO1	-0.0505874
RB1	EXO1	0.0287676
RB1CC1	EXO1	0.392406
RBBP8	EXO1	0.536643
RBM10	EXO1	0.224131
RBM38	EXO1	-0.477769
RCL1	EXO1	0.0889112
RD3L	EXO1	-0.0562052
REV1	EXO1	0.612096
REV3L	EXO1	0.558899
RFWD3	EXO1	0.790018
RHOA	EXO1	0.0956091
RIC8A	EXO1	0.295922
RIF1	EXO1	-0.0451531
RLIM	EXO1	0.147668
RMI1	EXO1	0.30386
RMI2	EXO1	0.495978
RNASEH2A	EXO1	0.315523
RNASEH2B	EXO1	-0.0167003
RNASEH2C	EXO1	0.139068
RNF111	EXO1	-0.0977014
RNF113A	EXO1	-0.0915238
RNF146	EXO1	0.0342535
RNF168	EXO1	0.033613
RNF214	EXO1	0.119083
RNF25	EXO1	0.420314
RNF8	EXO1	0.0735742
ROCK2	EXO1	0.230641
RPA1	EXO1	0.342868
RPA2	EXO1	0.0057962
RPL28	EXO1	0.357555
RPL36	EXO1	-0.168862
RPRD1B	EXO1	0.142101
RPRD2	EXO1	-0.078584
RPS23	EXO1	-0.241686
RRAGC	EXO1	-0.121518
RRM1	EXO1	-0.104939
RRP12	EXO1	0.0011348
RTEL1	EXO1	0.576313
RTN4RL1	EXO1	0.166254
RWDD4	EXO1	-0.164915
S1PR1	EXO1	0.160466
SACS	EXO1	0.452197
SAMD1	EXO1	0.187444
SAMD4B	EXO1	0.0050675
SART1	EXO1	0.268659
SCAI	EXO1	0.62511
SCAP	EXO1	0.0573246
SCN11A	EXO1	0.0149541
SCNM1	EXO1	0.536688
SDC4	EXO1	0.256365
SDCBP	EXO1	-0.0716642
SECISBP2	EXO1	0.0806053
SECISBP2L	EXO1	-0.465553
SENP1	EXO1	0.0917835
SEPHS1	EXO1	0.409517
SERF2	EXO1	0.332432
SERINC4	EXO1	0.197726
SETD2	EXO1	0.234137
SFR1	EXO1	0.476696
SFRP5	EXO1	0.206001
SGOL1	EXO1	0.077019
SGOL2	EXO1	-0.0258732
SHFM1	EXO1	0.402524
SIRT6	EXO1	0.0491296
SIVA1	EXO1	0.154998
SKA1	EXO1	0.454248
SKA2	EXO1	0.272078
SLBP	EXO1	0.373391
SLC10A7	EXO1	0.399338
SLC12A9	EXO1	0.129255
SLC18B1	EXO1	-0.0622846
SLC25A28	EXO1	0.260434
SLC25A37	EXO1	0.458052
SLC29A3	EXO1	0.138874
SLC35B2	EXO1	-0.0444102
SLC39A10	EXO1	0.201903
SLC39A9	EXO1	0.125068
SLC6A5	EXO1	0.0494151
SLC7A6OS	EXO1	0.471327
SLFN11	EXO1	-0.225918
SLX4	EXO1	0.517776
SMAD4	EXO1	-0.182303
SMARCA4	EXO1	-0.341321
SMARCB1	EXO1	-0.263997
SMARCD1	EXO1	0.0490865
SMG7	EXO1	-0.0528388
SNAI2	EXO1	-0.202431
SNAP29	EXO1	0.43022
SNRNP40	EXO1	0.412309
SNRPA	EXO1	0.0686432
SOD2	EXO1	0.387443
SP3	EXO1	-0.363745
SPAG9	EXO1	0.0321033
SPNS2	EXO1	0.210009
SPOP	EXO1	0.265212
SPTLC1	EXO1	0.557954
SPTLC2	EXO1	0.244695
SRCAP	EXO1	0.534779
SRR	EXO1	0.291879
SRSF11	EXO1	0.440183
SRSF6	EXO1	-0.100923
STAG1	EXO1	0.559399
STAG2	EXO1	0.0794325
STARD7	EXO1	0.438329
STIP1	EXO1	0.116617
STK11IP	EXO1	-0.0815214
STK19	EXO1	0.549792
STOML2	EXO1	0.248607
STRA13	EXO1	0.275498
SULT1E1	EXO1	-0.348014
SUPT20H	EXO1	-0.288055
SUZ12	EXO1	0.175756
SYCE1	EXO1	-0.419536
SYNE1	EXO1	0.37284
TADA1	EXO1	0.0653828
TADA2B	EXO1	-0.126276
TAF11	EXO1	0.387409
TAF13	EXO1	0.495876
TAF3	EXO1	-0.0349141
TAF8	EXO1	0.439796
TAOK1	EXO1	-0.200124
TAOK2	EXO1	-0.258975
TAX1BP1	EXO1	0.0630433
TBC1D20	EXO1	-0.16573
TCEB2	EXO1	0.212473
TDP1	EXO1	-0.311954
TDP2	EXO1	-0.17962
TEN1	EXO1	-0.118434
TFDP1	EXO1	0.0448127
TGFBR2	EXO1	0.174478
TGIF2	EXO1	-0.266672
THAP7	EXO1	-0.142838
THOC1	EXO1	-0.222965
THOC6	EXO1	-0.0121718
THRAP3	EXO1	-0.0214964
THUMPD2	EXO1	-0.178606
TIAL1	EXO1	0.0663133
TIGD3	EXO1	0.234658
TIPRL	EXO1	0.4912
TLK2	EXO1	-0.238812
TM2D2	EXO1	-0.147007
TMED10	EXO1	0.141391
TMED2	EXO1	0.245718
TMEM165	EXO1	-0.323568
TMEM2	EXO1	-0.104871
TMEM208	EXO1	0.299691
TMEM221	EXO1	0.13338
TMEM30A	EXO1	0.225395
TMOD3	EXO1	0.367228
TMPRSS13	EXO1	-0.450374
TMPRSS9	EXO1	-0.10607
TMX1	EXO1	0.374874
TMX2	EXO1	0.288533
TONSL	EXO1	0.307015
TOP1	EXO1	-0.18309
TOPBP1	EXO1	-0.234327
TP53	EXO1	0.501118
TP53BP1	EXO1	-0.130926
TPI1	EXO1	-0.00607472
TRA2B	EXO1	0.3626
TRAF2	EXO1	0.128049
TRAF3	EXO1	0.06806
TRAIP	EXO1	0.0611512
TRIM28	EXO1	-0.0195245
TRIM33	EXO1	-0.233446
TRIM35	EXO1	-0.234149
TRIM37	EXO1	0.209023
TRIP12	EXO1	0.0932838
TRNAU1AP	EXO1	0.273602
TSC1	EXO1	0.00182195
TSC2	EXO1	0.0334792
TSSC1	EXO1	0.193246
TXNDC17	EXO1	0.612888
UBA3	EXO1	0.530986
UBA5	EXO1	0.24926
UBE2C	EXO1	0.0618508
UBE2F	EXO1	0.134636
UBE2G1	EXO1	0.503286
UBE2H	EXO1	0.169243
UBE2L3	EXO1	0.168647
UBE2M	EXO1	0.460461
UBE2R2	EXO1	0.119004
UBE2S	EXO1	0.226149
UBE2T	EXO1	0.62035
UBE3A	EXO1	-0.0170337
UBOX5	EXO1	0.389215
UBR4	EXO1	0.187452
UBR5	EXO1	-0.466038
UFC1	EXO1	0.515305
UFL1	EXO1	0.35398
UFM1	EXO1	0.290002
UFSP2	EXO1	0.452747
UIMC1	EXO1	-0.121915
ULK2	EXO1	-0.163708
USP1	EXO1	0.505444
USP14	EXO1	0.103023
USP19	EXO1	-0.145545
USP37	EXO1	-0.109815
USP7	EXO1	0.519208
USP9X	EXO1	0.348044
UVSSA	EXO1	0.57371
VARS2	EXO1	0.109512
VCPIP1	EXO1	0.101664
VPS16	EXO1	0.00943827
VPS33A	EXO1	0.14031
VPS37A	EXO1	0.58421
VPS39	EXO1	-0.0328507
VPS41	EXO1	-0.212628
VTA1	EXO1	0.110876
VWA9	EXO1	0.445211
WDHD1	EXO1	0.283126
WDR20	EXO1	-0.222834
WDR26	EXO1	0.311474
WDR48	EXO1	0.406636
WDR55	EXO1	-0.126396
WDR7	EXO1	0.257426
WDR83	EXO1	0.268624
WEE1	EXO1	0.219496
WIPI2	EXO1	0.389208
WNK1	EXO1	0.323236
WRB	EXO1	0.187225
XPA	EXO1	0.402563
XPC	EXO1	0.226948
XPR1	EXO1	0.3493
XRCC1	EXO1	0.31055
XRCC2	EXO1	0.268855
XRCC3	EXO1	-0.0432411
XRCC4	EXO1	-0.197686
XRN1	EXO1	-0.00939522
YIPF5	EXO1	0.23198
YPEL5	EXO1	0.240853
YRDC	EXO1	0.033399
YWHAE	EXO1	0.121385
ZBTB17	EXO1	-0.290905
ZC2HC1C	EXO1	0.260845
ZC3H7A	EXO1	-0.0214097
ZCCHC14	EXO1	-0.0872296
ZDHHC9	EXO1	-0.444077
ZFAT	EXO1	0.307709
ZFX	EXO1	0.0214478
ZFYVE19	EXO1	0.140389
ZNF207	EXO1	-0.223837
ZNF385D	EXO1	-0.0284865
ZNF428	EXO1	-0.117877
ZNF451	EXO1	-0.261838
ZNF823	EXO1	0.254646
ZNF827	EXO1	0.126386
ZNHIT1	EXO1	0.420811
ZNHIT3	EXO1	0.335707
ZPBP2	EXO1	-0.353879
ZWINT	EXO1	-0.0366583
EXT1	EXT1	1
EXT2	EXT1	0.840307
EXTL3	EXT1	0.731103
F2R	EXT1	-0.209616
F8	EXT1	0.17754
FAM122A	EXT1	0.329289
FAM135B	EXT1	-0.211946
FAM175A	EXT1	0.251927
FAM180A	EXT1	0.114518
FAM205A	EXT1	0.0194265
FAM208B	EXT1	0.324304
FAM35A	EXT1	0.354859
FAM49B	EXT1	0.617784
FAN1	EXT1	0.18701
FANCA	EXT1	-0.137574
FANCB	EXT1	-0.103671
FANCC	EXT1	-0.206543
FANCD2	EXT1	-0.114373
FANCE	EXT1	-0.112169
FANCF	EXT1	-0.193675
FANCG	EXT1	-0.137638
FANCI	EXT1	-0.142266
FANCL	EXT1	-0.182645
FANCM	EXT1	-0.0631169
FBXO11	EXT1	0.252434
FBXO32	EXT1	0.195422
FBXO42	EXT1	0.431807
FBXO44	EXT1	-0.185877
FBXW11	EXT1	0.35027
FBXW7	EXT1	0.0941109
FCHO2	EXT1	0.346179
FEN1	EXT1	0.0484653
FIGNL1	EXT1	-0.122376
FITM2	EXT1	0.32304
FKBP8	EXT1	0.467464
FKBPL	EXT1	0.475875
FLCN	EXT1	-0.0916988
FLT4	EXT1	-0.0512588
FNDC3B	EXT1	-0.00155346
FOXM1	EXT1	0.0767698
FOXN3	EXT1	-0.360305
FOXP1	EXT1	0.379047
FRYL	EXT1	0.301669
FUT1	EXT1	-0.297761
FXR1	EXT1	0.343673
FZR1	EXT1	-0.20558
GABPB1	EXT1	-0.120007
GALM	EXT1	-0.0541155
GATA6	EXT1	-0.00432199
GATAD1	EXT1	0.332777
GATAD2A	EXT1	-0.352398
GCA	EXT1	0.537484
GDPD2	EXT1	0.342526
GET4	EXT1	0.189796
GID8	EXT1	0.387426
GIGYF2	EXT1	0.229111
GLMN	EXT1	0.118644
GLRX3	EXT1	0.047305
GMFB	EXT1	0.100908
GNA12	EXT1	-0.386052
GNA13	EXT1	-0.42454
GNAS	EXT1	0.648302
GORASP1	EXT1	-0.0554744
GOT1	EXT1	-0.0749708
GPI	EXT1	0.157012
GPRC5D	EXT1	0.0968859
GRB2	EXT1	0.419577
GSG2	EXT1	0.128324
GTF2F1	EXT1	0.154593
GTF2H1	EXT1	-0.194091
GTF2H4	EXT1	-0.254702
GTF2H5	EXT1	-0.236936
GZF1	EXT1	0.370534
H2AFX	EXT1	0.021461
H2AFZ	EXT1	0.241152
HAUS3	EXT1	0.263887
HAUS5	EXT1	0.00848411
HDAC7	EXT1	0.25366
HDGFRP2	EXT1	-0.12843
HELQ	EXT1	-0.0494752
HERC4	EXT1	-0.471186
HIRA	EXT1	-0.281865
HIST1H1B	EXT1	-0.0562874
HIST1H1C	EXT1	0.0364425
HMCES	EXT1	0.081283
HMCN1	EXT1	0.458474
HMGCR	EXT1	0.210238
HMGCS1	EXT1	0.206682
HNRNPLL	EXT1	0.179346
HNRNPU	EXT1	-0.0522942
HOXB7	EXT1	0.3102
HRAS	EXT1	-0.0363488
HSD17B12	EXT1	-0.159901
HSP90AB1	EXT1	0.232878
HSPA4	EXT1	0.431892
HSPA8	EXT1	0.0536196
HTATSF1	EXT1	0.327083
HTR3D	EXT1	0.466798
HUS1	EXT1	-0.0989244
HUWE1	EXT1	-0.18203
IER2	EXT1	0.195871
IFI30	EXT1	-0.109706
IKBKB	EXT1	0.347303
INTS10	EXT1	-0.0711409
INTS5	EXT1	-0.0709674
IREB2	EXT1	0.130497
IRF2	EXT1	0.122361
IRF2BPL	EXT1	-0.185107
IRX6	EXT1	0.0580766
ISG20L2	EXT1	0.0667598
ITGB1	EXT1	0.292949
ITGB1BP1	EXT1	0.0245377
JAK3	EXT1	0.367892
JMJD6	EXT1	-0.341104
KANSL2	EXT1	0.0120677
KANSL3	EXT1	0.110683
KCNK3	EXT1	0.3949
KCTD10	EXT1	0.549099
KCTD11	EXT1	0.142844
KCTD8	EXT1	-0.11379
KDM1A	EXT1	-0.162703
KDM5A	EXT1	0.172176
KDM8	EXT1	-0.320818
KEAP1	EXT1	-0.0817215
KIAA0907	EXT1	-0.0348431
KIAA1432	EXT1	-0.21289
KIAA1524	EXT1	-0.0128405
KIF18A	EXT1	-0.130759
KIF4A	EXT1	-0.228408
KIR3DL1	EXT1	-0.111943
KIRREL	EXT1	0.672758
KLHL4	EXT1	0.103529
KPNA2	EXT1	-0.49458
KRIT1	EXT1	-0.169377
KRT74	EXT1	-0.228176
KRTAP10-3	EXT1	0.245503
LAMTOR2	EXT1	-0.464381
LAMTOR3	EXT1	-0.361638
LATS2	EXT1	0.666353
LCMT1	EXT1	0.0151096
LCT	EXT1	-0.215623
LDLR	EXT1	-0.146368
LEO1	EXT1	-0.121028
LGI3	EXT1	-0.047426
LIG1	EXT1	-0.279998
LIG4	EXT1	0.354748
LIN37	EXT1	-0.119409
LIPT1	EXT1	-0.168001
LMNA	EXT1	0.302859
LMNB1	EXT1	0.11123
LRRC28	EXT1	0.0874496
LRRC71	EXT1	0.154054
LRRK2	EXT1	0.0914017
LRWD1	EXT1	-0.0202588
MAD2L2	EXT1	0.0129639
MAEA	EXT1	0.000377746
MAGEA1	EXT1	0.264864
MAP2K7	EXT1	0.0296656
MAP4K4	EXT1	0.572223
MAP7D1	EXT1	0.215411
MAPK1	EXT1	0.392838
MAPK14	EXT1	-0.258266
MARK2	EXT1	-0.480473
MATR3	EXT1	0.217643
MAU2	EXT1	-0.172766
MBTPS1	EXT1	-0.274153
MBTPS2	EXT1	-0.0480659
MCM6	EXT1	0.176874
MCM8	EXT1	-0.201965
MCM9	EXT1	-0.193514
MCPH1	EXT1	0.116176
MCTS1	EXT1	0.245904
MDC1	EXT1	0.0558654
MECR	EXT1	0.20427
MED1	EXT1	0.00764836
MED12	EXT1	0.141538
MED16	EXT1	0.0992157
MEMO1	EXT1	-0.143718
METAP2	EXT1	-0.456116
MFSD2B	EXT1	-0.193731
MIB1	EXT1	0.32994
MLH1	EXT1	0.355902
MMGT1	EXT1	0.023513
MMS19	EXT1	0.0635603
MNAT1	EXT1	-0.248842
MND1	EXT1	-0.239455
MNS1	EXT1	0.248643
MOCS3	EXT1	-0.306425
MPHOSPH8	EXT1	0.493765
MRE11A	EXT1	-0.14924
MRTO4	EXT1	-0.189595
MSH2	EXT1	0.370184
MSH6	EXT1	0.0672014
MSL1	EXT1	0.15283
MTA2	EXT1	-0.457696
MTMR12	EXT1	0.0410123
MUS81	EXT1	-0.153472
MVD	EXT1	0.165806
MYBL1	EXT1	0.0195564
MYH2	EXT1	-0.158367
MYL5	EXT1	0.0987826
N6AMT1	EXT1	-0.269527
NAA25	EXT1	-0.0810512
NAA30	EXT1	-0.287659
NAA35	EXT1	-0.299215
NAA50	EXT1	0.0476739
NACC2	EXT1	-0.418105
NAE1	EXT1	0.266157
NAP1L4	EXT1	-0.156748
NAPG	EXT1	0.180648
NARG2	EXT1	-0.0243084
NASP	EXT1	-0.249756
NBN	EXT1	-0.245231
NCOA4	EXT1	0.256269
NDST1	EXT1	0.830128
NEK2	EXT1	0.206514
NF2	EXT1	0.687512
NFKBIA	EXT1	0.0267541
NFRKB	EXT1	0.321779
NHEJ1	EXT1	0.397654
NMUR2	EXT1	0.353866
NONO	EXT1	-0.358613
NPC1	EXT1	-0.23654
NPEPPS	EXT1	0.0785475
NPHP1	EXT1	-0.178362
NPLOC4	EXT1	0.182345
NSD1	EXT1	0.640982
NSMF	EXT1	-0.125775
NSUN5	EXT1	0.25237
NUB1	EXT1	0.153839
NUDT6	EXT1	0.092642
NUP188	EXT1	-0.122267
NXT1	EXT1	-0.266277
OLA1	EXT1	0.0659621
OR2T4	EXT1	-0.201311
ORC2	EXT1	-0.485609
ORC6	EXT1	-0.0358134
OTUB1	EXT1	-0.0499333
OTUD5	EXT1	-0.1568
OXSM	EXT1	-0.0959578
PAGR1	EXT1	-0.264873
PALB2	EXT1	-0.31834
PAN2	EXT1	-0.343237
PARP1	EXT1	-0.110173
PATL1	EXT1	0.354275
PAWR	EXT1	-0.0458909
PAXIP1	EXT1	-0.0815005
PBRM1	EXT1	0.331419
PCBP1	EXT1	0.0786698
PCGF1	EXT1	0.0820867
PDCD10	EXT1	0.356119
PDS5A	EXT1	-0.259375
PDS5B	EXT1	-0.157032
PFN1	EXT1	-0.557122
PGD	EXT1	0.507692
PHF10	EXT1	0.101614
PHF12	EXT1	0.0764595
PHIP	EXT1	0.102526
PIAS1	EXT1	-0.190126
PIGF	EXT1	-0.383302
PIGW	EXT1	-0.364204
PIH1D1	EXT1	-0.101898
PIP5K1A	EXT1	0.401951
PITPNM1	EXT1	-0.0897663
PKMYT1	EXT1	-0.305305
PMS2	EXT1	0.217752
PMVK	EXT1	0.0610799
PNKP	EXT1	0.0258577
POLA2	EXT1	0.0786018
POLE3	EXT1	-0.0285673
POLE4	EXT1	0.0479185
POLH	EXT1	-0.145204
POLK	EXT1	-0.142735
POLL	EXT1	0.0819445
POLQ	EXT1	0.279711
PPIE	EXT1	0.000800249
PPIL1	EXT1	-0.103478
PPIL2	EXT1	0.207471
PPM1F	EXT1	0.639809
PPM1G	EXT1	-0.187971
PPP1CA	EXT1	0.13698
PPP1CC	EXT1	0.23567
PPP1R3A	EXT1	0.188068
PPP1R3B	EXT1	0.399195
PPP1R8	EXT1	0.0960102
PPP2CA	EXT1	-0.51797
PPP2R2A	EXT1	-0.0011879
PPP2R4	EXT1	-0.376703
PPP4C	EXT1	-0.141555
PPP6C	EXT1	-0.494956
PRDX1	EXT1	0.251245
PRH2	EXT1	-0.291293
PRIM1	EXT1	0.158525
PRPF39	EXT1	-0.175112
PRTN3	EXT1	-0.126721
PSMB6	EXT1	0.372391
PSMC3IP	EXT1	0.221847
PSME3	EXT1	0.403049
PSTK	EXT1	-0.105463
PTBP1	EXT1	-0.179241
PTEN	EXT1	0.573133
PTGR1	EXT1	0.246199
PTPN12	EXT1	0.239614
PTPN14	EXT1	0.605559
PUF60	EXT1	-0.0641583
PUM1	EXT1	0.214416
RAB18	EXT1	-0.0424268
RAD1	EXT1	-0.140345
RAD17	EXT1	0.105781
RAD18	EXT1	-0.127815
RAD50	EXT1	0.0995682
RAD51	EXT1	0.169173
RAD51AP1	EXT1	-0.244745
RAD51B	EXT1	-0.0141158
RAD51C	EXT1	-0.202188
RAD51D	EXT1	-0.0423883
RAD54L	EXT1	-0.125754
RAD54L2	EXT1	0.228476
RAD9A	EXT1	0.101677
RALGAPB	EXT1	0.704526
RAMP1	EXT1	0.365002
RANBP3	EXT1	0.346671
RAVER1	EXT1	0.430816
RB1	EXT1	0.0173091
RB1CC1	EXT1	0.298422
RBBP8	EXT1	-0.0415363
RBM10	EXT1	0.423402
RBM38	EXT1	-0.278089
RCL1	EXT1	0.00615811
RD3L	EXT1	0.375028
REV1	EXT1	-0.102859
REV3L	EXT1	-0.294811
RFWD3	EXT1	-0.286993
RHOA	EXT1	-0.519507
RIC8A	EXT1	-0.585918
RIF1	EXT1	0.275691
RLIM	EXT1	-0.105219
RMI1	EXT1	-0.0892502
RMI2	EXT1	0.0583251
RNASEH2A	EXT1	-0.159396
RNASEH2B	EXT1	-0.249596
RNASEH2C	EXT1	-0.222572
RNF111	EXT1	-0.284663
RNF113A	EXT1	0.235329
RNF146	EXT1	0.594165
RNF168	EXT1	0.329813
RNF214	EXT1	0.377763
RNF25	EXT1	-0.0662608
RNF8	EXT1	0.188411
ROCK2	EXT1	0.0960112
RPA1	EXT1	0.27426
RPA2	EXT1	0.267414
RPL28	EXT1	0.0256383
RPL36	EXT1	-0.269605
RPRD1B	EXT1	-0.337645
RPRD2	EXT1	-0.366393
RPS23	EXT1	-0.331546
RRAGC	EXT1	-0.497523
RRM1	EXT1	-0.0132485
RRP12	EXT1	-0.301729
RTEL1	EXT1	0.0550414
RTN4RL1	EXT1	-0.0522553
RWDD4	EXT1	-0.0637051
S1PR1	EXT1	0.0207261
SACS	EXT1	0.288752
SAMD1	EXT1	0.028522
SAMD4B	EXT1	-0.462706
SART1	EXT1	0.17122
SCAI	EXT1	-0.0898183
SCAP	EXT1	-0.134232
SCN11A	EXT1	-0.171705
SCNM1	EXT1	0.285723
SDC4	EXT1	0.141784
SDCBP	EXT1	-0.12123
SECISBP2	EXT1	-0.0150514
SECISBP2L	EXT1	0.255756
SENP1	EXT1	-0.272476
SEPHS1	EXT1	0.231375
SERF2	EXT1	-0.357095
SERINC4	EXT1	0.22869
SETD2	EXT1	-0.472626
SFR1	EXT1	-0.0578331
SFRP5	EXT1	0.149213
SGOL1	EXT1	0.1895
SGOL2	EXT1	-0.0393716
SHFM1	EXT1	-0.0272718
SIRT6	EXT1	-0.219461
SIVA1	EXT1	0.0265666
SKA1	EXT1	-0.0437221
SKA2	EXT1	0.0509592
SLBP	EXT1	0.0536863
SLC10A7	EXT1	0.565936
SLC12A9	EXT1	-0.209025
SLC18B1	EXT1	0.0672108
SLC25A28	EXT1	-0.119883
SLC25A37	EXT1	0.366182
SLC29A3	EXT1	-0.199524
SLC35B2	EXT1	0.64263
SLC39A10	EXT1	0.366625
SLC39A9	EXT1	0.188691
SLC6A5	EXT1	0.139542
SLC7A6OS	EXT1	0.016393
SLFN11	EXT1	0.371633
SLX4	EXT1	-0.163988
SMAD4	EXT1	-0.446135
SMARCA4	EXT1	0.549824
SMARCB1	EXT1	0.444159
SMARCD1	EXT1	-0.08318
SMG7	EXT1	0.0807528
SNAI2	EXT1	-0.329881
SNAP29	EXT1	-0.346612
SNRNP40	EXT1	0.235983
SNRPA	EXT1	-0.0524266
SOD2	EXT1	0.179807
SP3	EXT1	0.250941
SPAG9	EXT1	-0.0689689
SPNS2	EXT1	0.491096
SPOP	EXT1	0.435559
SPTLC1	EXT1	-0.0357295
SPTLC2	EXT1	-0.344241
SRCAP	EXT1	0.469705
SRR	EXT1	-0.0451019
SRSF11	EXT1	0.200932
SRSF6	EXT1	-0.349722
STAG1	EXT1	-0.0205756
STAG2	EXT1	-0.115426
STARD7	EXT1	0.367352
STIP1	EXT1	0.550769
STK11IP	EXT1	0.578374
STK19	EXT1	-0.183027
STOML2	EXT1	0.449476
STRA13	EXT1	-0.237414
SULT1E1	EXT1	-0.295219
SUPT20H	EXT1	-0.212155
SUZ12	EXT1	-0.444267
SYCE1	EXT1	-0.224098
SYNE1	EXT1	0.252071
TADA1	EXT1	-0.279824
TADA2B	EXT1	-0.55529
TAF11	EXT1	0.110343
TAF13	EXT1	0.206863
TAF3	EXT1	-0.343278
TAF8	EXT1	-0.211048
TAOK1	EXT1	0.661712
TAOK2	EXT1	0.352855
TAX1BP1	EXT1	0.13243
TBC1D20	EXT1	0.167895
TCEB2	EXT1	0.246748
TDP1	EXT1	-0.101501
TDP2	EXT1	0.20133
TEN1	EXT1	0.00626165
TFDP1	EXT1	0.315414
TGFBR2	EXT1	-0.509781
TGIF2	EXT1	0.430298
THAP7	EXT1	0.144231
THOC1	EXT1	0.273987
THOC6	EXT1	-0.0666195
THRAP3	EXT1	-0.0910307
THUMPD2	EXT1	0.31116
TIAL1	EXT1	-0.168495
TIGD3	EXT1	0.362145
TIPRL	EXT1	-0.283533
TLK2	EXT1	-0.533384
TM2D2	EXT1	-0.493599
TMED10	EXT1	0.0129451
TMED2	EXT1	0.226553
TMEM165	EXT1	0.348907
TMEM2	EXT1	0.309143
TMEM208	EXT1	0.372226
TMEM221	EXT1	-0.222021
TMEM30A	EXT1	-0.264691
TMOD3	EXT1	-0.271117
TMPRSS13	EXT1	-0.000829021
TMPRSS9	EXT1	-0.22692
TMX1	EXT1	0.0773125
TMX2	EXT1	0.186577
TONSL	EXT1	0.224915
TOP1	EXT1	-0.0312413
TOPBP1	EXT1	-0.332791
TP53	EXT1	0.208007
TP53BP1	EXT1	0.229604
TPI1	EXT1	0.19414
TRA2B	EXT1	0.292763
TRAF2	EXT1	0.167478
TRAF3	EXT1	-0.27247
TRAIP	EXT1	-0.0701685
TRIM28	EXT1	-0.190473
TRIM33	EXT1	-0.0942033
TRIM35	EXT1	0.543944
TRIM37	EXT1	0.0506468
TRIP12	EXT1	0.145405
TRNAU1AP	EXT1	0.0029765
TSC1	EXT1	0.364449
TSC2	EXT1	0.377093
TSSC1	EXT1	0.094613
TXNDC17	EXT1	-0.224147
UBA3	EXT1	0.353185
UBA5	EXT1	-0.356998
UBE2C	EXT1	0.258815
UBE2F	EXT1	0.406708
UBE2G1	EXT1	-0.029103
UBE2H	EXT1	0.0149815
UBE2L3	EXT1	0.434292
UBE2M	EXT1	0.198496
UBE2R2	EXT1	0.321675
UBE2S	EXT1	0.428183
UBE2T	EXT1	-0.0823085
UBE3A	EXT1	0.417686
UBOX5	EXT1	0.183078
UBR4	EXT1	-0.131086
UBR5	EXT1	-0.278096
UFC1	EXT1	-0.468182
UFL1	EXT1	-0.42583
UFM1	EXT1	-0.24898
UFSP2	EXT1	-0.450998
UIMC1	EXT1	0.126616
ULK2	EXT1	-0.0644864
USP1	EXT1	0.102229
USP14	EXT1	0.482589
USP19	EXT1	0.109107
USP37	EXT1	-0.282216
USP7	EXT1	0.207024
USP9X	EXT1	-0.0231983
UVSSA	EXT1	-0.133653
VARS2	EXT1	-0.159955
VCPIP1	EXT1	-0.0495747
VPS16	EXT1	-0.463064
VPS33A	EXT1	-0.102966
VPS37A	EXT1	0.226626
VPS39	EXT1	-0.139289
VPS41	EXT1	-0.203807
VTA1	EXT1	0.439742
VWA9	EXT1	-0.0807854
WDHD1	EXT1	-0.0445818
WDR20	EXT1	0.01937
WDR26	EXT1	-0.00302353
WDR48	EXT1	0.192402
WDR55	EXT1	-0.070012
WDR7	EXT1	-0.0665776
WDR83	EXT1	0.0949734
WEE1	EXT1	-0.0561371
WIPI2	EXT1	0.366218
WNK1	EXT1	0.0224195
WRB	EXT1	-0.0038322
XPA	EXT1	-0.203631
XPC	EXT1	-0.211306
XPR1	EXT1	0.0284976
XRCC1	EXT1	-0.0562861
XRCC2	EXT1	-0.189793
XRCC3	EXT1	-0.263032
XRCC4	EXT1	0.305931
XRN1	EXT1	-0.170669
YIPF5	EXT1	0.167092
YPEL5	EXT1	0.13299
YRDC	EXT1	0.152332
YWHAE	EXT1	-0.222449
ZBTB17	EXT1	-0.416148
ZC2HC1C	EXT1	-0.149341
ZC3H7A	EXT1	-0.134518
ZCCHC14	EXT1	0.447548
ZDHHC9	EXT1	0.219981
ZFAT	EXT1	0.187555
ZFX	EXT1	0.29944
ZFYVE19	EXT1	0.300531
ZNF207	EXT1	0.144368
ZNF385D	EXT1	-0.160537
ZNF428	EXT1	-0.419285
ZNF451	EXT1	0.0576261
ZNF823	EXT1	-0.0536809
ZNF827	EXT1	-0.561218
ZNHIT1	EXT1	0.543469
ZNHIT3	EXT1	-0.0873437
ZPBP2	EXT1	0.169132
ZWINT	EXT1	-0.0868665
EXT2	EXT2	1
EXTL3	EXT2	0.647318
F2R	EXT2	-0.1613
F8	EXT2	0.108626
FAM122A	EXT2	0.383628
FAM135B	EXT2	-0.182365
FAM175A	EXT2	0.239886
FAM180A	EXT2	0.152293
FAM205A	EXT2	0.203589
FAM208B	EXT2	0.376234
FAM35A	EXT2	0.339699
FAM49B	EXT2	0.499378
FAN1	EXT2	0.00389724
FANCA	EXT2	-0.279964
FANCB	EXT2	-0.245033
FANCC	EXT2	-0.320773
FANCD2	EXT2	-0.235405
FANCE	EXT2	-0.241466
FANCF	EXT2	-0.308129
FANCG	EXT2	-0.302328
FANCI	EXT2	-0.249518
FANCL	EXT2	-0.298302
FANCM	EXT2	-0.234011
FBXO11	EXT2	0.232751
FBXO32	EXT2	0.315203
FBXO42	EXT2	0.378614
FBXO44	EXT2	-0.177158
FBXW11	EXT2	0.17003
FBXW7	EXT2	-0.0601135
FCHO2	EXT2	0.326776
FEN1	EXT2	0.00192607
FIGNL1	EXT2	-0.204828
FITM2	EXT2	0.189767
FKBP8	EXT2	0.375854
FKBPL	EXT2	0.343517
FLCN	EXT2	-0.0664303
FLT4	EXT2	-0.249021
FNDC3B	EXT2	0.0681321
FOXM1	EXT2	0.0131228
FOXN3	EXT2	-0.393362
FOXP1	EXT2	0.193071
FRYL	EXT2	0.41463
FUT1	EXT2	-0.368861
FXR1	EXT2	0.441074
FZR1	EXT2	-0.259869
GABPB1	EXT2	-0.0189085
GALM	EXT2	-0.132684
GATA6	EXT2	0.0966479
GATAD1	EXT2	0.108222
GATAD2A	EXT2	-0.332768
GCA	EXT2	0.362287
GDPD2	EXT2	0.369666
GET4	EXT2	0.0490097
GID8	EXT2	0.224566
GIGYF2	EXT2	0.149249
GLMN	EXT2	0.0102572
GLRX3	EXT2	0.205857
GMFB	EXT2	0.0663521
GNA12	EXT2	-0.285728
GNA13	EXT2	-0.515341
GNAS	EXT2	0.5569
GORASP1	EXT2	-0.197225
GOT1	EXT2	-0.00498828
GPI	EXT2	0.236019
GPRC5D	EXT2	0.288882
GRB2	EXT2	0.340409
GSG2	EXT2	0.0662831
GTF2F1	EXT2	-0.0197975
GTF2H1	EXT2	-0.136645
GTF2H4	EXT2	-0.177152
GTF2H5	EXT2	-0.337617
GZF1	EXT2	0.181996
H2AFX	EXT2	0.01241
H2AFZ	EXT2	0.5084
HAUS3	EXT2	0.170978
HAUS5	EXT2	0.111504
HDAC7	EXT2	0.350655
HDGFRP2	EXT2	-0.280002
HELQ	EXT2	-0.169076
HERC4	EXT2	-0.391227
HIRA	EXT2	-0.422236
HIST1H1B	EXT2	0.0624482
HIST1H1C	EXT2	0.196706
HMCES	EXT2	-0.0336359
HMCN1	EXT2	0.440216
HMGCR	EXT2	0.0436705
HMGCS1	EXT2	0.0645098
HNRNPLL	EXT2	0.133899
HNRNPU	EXT2	-0.114257
HOXB7	EXT2	0.316404
HRAS	EXT2	0.143514
HSD17B12	EXT2	-0.0497593
HSP90AB1	EXT2	0.0835214
HSPA4	EXT2	0.39507
HSPA8	EXT2	0.0108598
HTATSF1	EXT2	0.267587
HTR3D	EXT2	0.37632
HUS1	EXT2	-0.207205
HUWE1	EXT2	-0.129534
IER2	EXT2	0.112149
IFI30	EXT2	-0.0470031
IKBKB	EXT2	0.225081
INTS10	EXT2	-0.228151
INTS5	EXT2	-0.122347
IREB2	EXT2	0.32135
IRF2	EXT2	0.276811
IRF2BPL	EXT2	-0.117514
IRX6	EXT2	0.077632
ISG20L2	EXT2	0.231816
ITGB1	EXT2	0.395854
ITGB1BP1	EXT2	0.195759
JAK3	EXT2	0.331953
JMJD6	EXT2	-0.432576
KANSL2	EXT2	0.016244
KANSL3	EXT2	0.0537928
KCNK3	EXT2	0.260806
KCTD10	EXT2	0.529953
KCTD11	EXT2	0.00907079
KCTD8	EXT2	-0.184632
KDM1A	EXT2	-0.134
KDM5A	EXT2	0.0225756
KDM8	EXT2	-0.291898
KEAP1	EXT2	-0.258431
KIAA0907	EXT2	-0.0835122
KIAA1432	EXT2	-0.191914
KIAA1524	EXT2	-0.0324441
KIF18A	EXT2	-0.0547578
KIF4A	EXT2	-0.266865
KIR3DL1	EXT2	-0.100787
KIRREL	EXT2	0.639367
KLHL4	EXT2	0.166035
KPNA2	EXT2	-0.383555
KRIT1	EXT2	0.123135
KRT74	EXT2	-0.13067
KRTAP10-3	EXT2	0.166649
LAMTOR2	EXT2	-0.28226
LAMTOR3	EXT2	-0.212177
LATS2	EXT2	0.529085
LCMT1	EXT2	-0.16065
LCT	EXT2	-0.236868
LDLR	EXT2	-0.0206493
LEO1	EXT2	-0.204453
LGI3	EXT2	0.0677042
LIG1	EXT2	-0.22245
LIG4	EXT2	0.423114
LIN37	EXT2	-0.153424
LIPT1	EXT2	-0.174706
LMNA	EXT2	0.270125
LMNB1	EXT2	-0.0861479
LRRC28	EXT2	0.151351
LRRC71	EXT2	0.238671
LRRK2	EXT2	-0.0135304
LRWD1	EXT2	-0.191714
MAD2L2	EXT2	-0.13459
MAEA	EXT2	0.0374363
MAGEA1	EXT2	0.27681
MAP2K7	EXT2	0.0745144
MAP4K4	EXT2	0.329547
MAP7D1	EXT2	0.132857
MAPK1	EXT2	0.535247
MAPK14	EXT2	-0.324443
MARK2	EXT2	-0.478861
MATR3	EXT2	0.33687
MAU2	EXT2	-0.118226
MBTPS1	EXT2	-0.304695
MBTPS2	EXT2	-0.0406824
MCM6	EXT2	-0.025991
MCM8	EXT2	-0.349907
MCM9	EXT2	-0.353186
MCPH1	EXT2	0.135171
MCTS1	EXT2	0.20094
MDC1	EXT2	0.0271257
MECR	EXT2	0.134965
MED1	EXT2	0.102852
MED12	EXT2	0.286269
MED16	EXT2	0.0189837
MEMO1	EXT2	-0.124258
METAP2	EXT2	-0.157296
MFSD2B	EXT2	-0.144905
MIB1	EXT2	0.374594
MLH1	EXT2	0.294051
MMGT1	EXT2	-0.143296
MMS19	EXT2	0.104415
MNAT1	EXT2	-0.183097
MND1	EXT2	-0.115917
MNS1	EXT2	0.283889
MOCS3	EXT2	-0.1336
MPHOSPH8	EXT2	0.376139
MRE11A	EXT2	-0.207141
MRTO4	EXT2	-0.0781953
MSH2	EXT2	0.279862
MSH6	EXT2	0.0544559
MSL1	EXT2	0.18188
MTA2	EXT2	-0.512763
MTMR12	EXT2	0.199587
MUS81	EXT2	-0.219441
MVD	EXT2	0.102569
MYBL1	EXT2	-0.05564
MYH2	EXT2	-0.0491731
MYL5	EXT2	0.0582762
N6AMT1	EXT2	-0.186586
NAA25	EXT2	-0.0178294
NAA30	EXT2	-0.250142
NAA35	EXT2	-0.2293
NAA50	EXT2	-0.167948
NACC2	EXT2	-0.273581
NAE1	EXT2	0.231472
NAP1L4	EXT2	-0.0841583
NAPG	EXT2	0.228249
NARG2	EXT2	0.0610344
NASP	EXT2	-0.3288
NBN	EXT2	-0.236892
NCOA4	EXT2	0.158044
NDST1	EXT2	0.833611
NEK2	EXT2	0.409391
NF2	EXT2	0.654824
NFKBIA	EXT2	0.0308209
NFRKB	EXT2	0.3145
NHEJ1	EXT2	0.455017
NMUR2	EXT2	0.39481
NONO	EXT2	-0.318154
NPC1	EXT2	-0.25299
NPEPPS	EXT2	-0.0942599
NPHP1	EXT2	-0.177136
NPLOC4	EXT2	0.145893
NSD1	EXT2	0.74988
NSMF	EXT2	-0.116393
NSUN5	EXT2	0.0377085
NUB1	EXT2	0.208143
NUDT6	EXT2	0.13596
NUP188	EXT2	-0.241859
NXT1	EXT2	-0.33198
OLA1	EXT2	0.0905581
OR2T4	EXT2	-0.165332
ORC2	EXT2	-0.324314
ORC6	EXT2	-0.105119
OTUB1	EXT2	-0.197248
OTUD5	EXT2	-0.162637
OXSM	EXT2	-0.0952404
PAGR1	EXT2	-0.416751
PALB2	EXT2	-0.413506
PAN2	EXT2	-0.364722
PARP1	EXT2	-0.210151
PATL1	EXT2	0.343493
PAWR	EXT2	-0.169525
PAXIP1	EXT2	-0.23625
PBRM1	EXT2	0.452409
PCBP1	EXT2	-0.0203724
PCGF1	EXT2	0.135631
PDCD10	EXT2	0.473201
PDS5A	EXT2	-0.264751
PDS5B	EXT2	-0.25957
PFN1	EXT2	-0.569825
PGD	EXT2	0.442181
PHF10	EXT2	0.16064
PHF12	EXT2	-0.100935
PHIP	EXT2	0.277811
PIAS1	EXT2	-0.0435254
PIGF	EXT2	-0.191693
PIGW	EXT2	-0.098214
PIH1D1	EXT2	-0.0807374
PIP5K1A	EXT2	0.20846
PITPNM1	EXT2	-0.0287087
PKMYT1	EXT2	-0.489968
PMS2	EXT2	0.204985
PMVK	EXT2	0.0391447
PNKP	EXT2	-0.027516
POLA2	EXT2	-0.0599646
POLE3	EXT2	-0.0906334
POLE4	EXT2	-0.0197302
POLH	EXT2	-0.0907083
POLK	EXT2	-0.304358
POLL	EXT2	0.196742
POLQ	EXT2	0.224201
PPIE	EXT2	-0.0780473
PPIL1	EXT2	-0.14449
PPIL2	EXT2	0.100631
PPM1F	EXT2	0.721604
PPM1G	EXT2	-0.20207
PPP1CA	EXT2	0.0906167
PPP1CC	EXT2	0.209585
PPP1R3A	EXT2	0.162749
PPP1R3B	EXT2	0.394428
PPP1R8	EXT2	-0.0266781
PPP2CA	EXT2	-0.391485
PPP2R2A	EXT2	-0.14678
PPP2R4	EXT2	-0.498767
PPP4C	EXT2	-0.159027
PPP6C	EXT2	-0.476265
PRDX1	EXT2	0.204974
PRH2	EXT2	-0.172726
PRIM1	EXT2	0.230025
PRPF39	EXT2	-0.181966
PRTN3	EXT2	-0.117969
PSMB6	EXT2	0.234354
PSMC3IP	EXT2	0.127822
PSME3	EXT2	0.337319
PSTK	EXT2	-0.172322
PTBP1	EXT2	-0.189639
PTEN	EXT2	0.349636
PTGR1	EXT2	0.348859
PTPN12	EXT2	0.341173
PTPN14	EXT2	0.660324
PUF60	EXT2	0.112693
PUM1	EXT2	0.152158
RAB18	EXT2	0.0618321
RAD1	EXT2	-0.211547
RAD17	EXT2	-0.0504512
RAD18	EXT2	-0.353556
RAD50	EXT2	0.192323
RAD51	EXT2	0.285407
RAD51AP1	EXT2	-0.291543
RAD51B	EXT2	-0.137863
RAD51C	EXT2	-0.13353
RAD51D	EXT2	-0.113828
RAD54L	EXT2	-0.322352
RAD54L2	EXT2	0.390687
RAD9A	EXT2	-0.0470921
RALGAPB	EXT2	0.688493
RAMP1	EXT2	0.33857
RANBP3	EXT2	0.298495
RAVER1	EXT2	0.385138
RB1	EXT2	-0.125985
RB1CC1	EXT2	0.302173
RBBP8	EXT2	-0.26738
RBM10	EXT2	0.333734
RBM38	EXT2	-0.0433613
RCL1	EXT2	0.207918
RD3L	EXT2	0.312616
REV1	EXT2	-0.266091
REV3L	EXT2	-0.404685
RFWD3	EXT2	-0.426058
RHOA	EXT2	-0.372115
RIC8A	EXT2	-0.580525
RIF1	EXT2	0.282568
RLIM	EXT2	0.0232292
RMI1	EXT2	-0.105724
RMI2	EXT2	-0.0286944
RNASEH2A	EXT2	-0.289176
RNASEH2B	EXT2	-0.173189
RNASEH2C	EXT2	-0.238676
RNF111	EXT2	-0.180621
RNF113A	EXT2	0.16608
RNF146	EXT2	0.548276
RNF168	EXT2	0.27247
RNF214	EXT2	0.274543
RNF25	EXT2	0.0890849
RNF8	EXT2	0.0984143
ROCK2	EXT2	-0.074685
RPA1	EXT2	0.0914441
RPA2	EXT2	0.222208
RPL28	EXT2	-0.0356316
RPL36	EXT2	-0.0366724
RPRD1B	EXT2	-0.491812
RPRD2	EXT2	-0.543016
RPS23	EXT2	-0.0426557
RRAGC	EXT2	-0.359653
RRM1	EXT2	-0.0184574
RRP12	EXT2	-0.258112
RTEL1	EXT2	-0.107719
RTN4RL1	EXT2	-0.163387
RWDD4	EXT2	0.142992
S1PR1	EXT2	-0.0417879
SACS	EXT2	0.217043
SAMD1	EXT2	0.143395
SAMD4B	EXT2	-0.454988
SART1	EXT2	0.0552413
SCAI	EXT2	-0.285672
SCAP	EXT2	-0.135558
SCN11A	EXT2	-0.140211
SCNM1	EXT2	0.301715
SDC4	EXT2	0.114914
SDCBP	EXT2	0.0366518
SECISBP2	EXT2	0.0165095
SECISBP2L	EXT2	0.319077
SENP1	EXT2	-0.299627
SEPHS1	EXT2	0.0589105
SERF2	EXT2	-0.399592
SERINC4	EXT2	0.388621
SETD2	EXT2	-0.490472
SFR1	EXT2	-0.174217
SFRP5	EXT2	0.0612815
SGOL1	EXT2	0.192143
SGOL2	EXT2	-0.0666655
SHFM1	EXT2	-0.173186
SIRT6	EXT2	-0.413719
SIVA1	EXT2	0.101587
SKA1	EXT2	-0.170419
SKA2	EXT2	-0.0465894
SLBP	EXT2	-0.0677529
SLC10A7	EXT2	0.404539
SLC12A9	EXT2	-0.458305
SLC18B1	EXT2	0.271712
SLC25A28	EXT2	-0.121542
SLC25A37	EXT2	0.24642
SLC29A3	EXT2	-0.224588
SLC35B2	EXT2	0.665046
SLC39A10	EXT2	0.190402
SLC39A9	EXT2	0.00661276
SLC6A5	EXT2	0.234179
SLC7A6OS	EXT2	-0.0058612
SLFN11	EXT2	0.375656
SLX4	EXT2	-0.319689
SMAD4	EXT2	-0.443697
SMARCA4	EXT2	0.47771
SMARCB1	EXT2	0.529134
SMARCD1	EXT2	-0.344873
SMG7	EXT2	0.254233
SNAI2	EXT2	-0.281967
SNAP29	EXT2	-0.374847
SNRNP40	EXT2	0.0716423
SNRPA	EXT2	0.0308672
SOD2	EXT2	0.146372
SP3	EXT2	0.170217
SPAG9	EXT2	0.019457
SPNS2	EXT2	0.35855
SPOP	EXT2	0.238663
SPTLC1	EXT2	-0.1392
SPTLC2	EXT2	-0.333263
SRCAP	EXT2	0.42956
SRR	EXT2	-0.0449294
SRSF11	EXT2	0.0805151
SRSF6	EXT2	-0.29934
STAG1	EXT2	-0.221302
STAG2	EXT2	-0.327922
STARD7	EXT2	0.324025
STIP1	EXT2	0.364467
STK11IP	EXT2	0.490907
STK19	EXT2	-0.249809
STOML2	EXT2	0.361374
STRA13	EXT2	-0.331782
SULT1E1	EXT2	-0.115753
SUPT20H	EXT2	-0.288036
SUZ12	EXT2	-0.552091
SYCE1	EXT2	-0.0263
SYNE1	EXT2	0.106031
TADA1	EXT2	-0.452247
TADA2B	EXT2	-0.588806
TAF11	EXT2	0.0813905
TAF13	EXT2	0.0489743
TAF3	EXT2	-0.228207
TAF8	EXT2	-0.273227
TAOK1	EXT2	0.727451
TAOK2	EXT2	0.366517
TAX1BP1	EXT2	0.132465
TBC1D20	EXT2	0.265552
TCEB2	EXT2	0.221643
TDP1	EXT2	-0.175831
TDP2	EXT2	0.239232
TEN1	EXT2	0.0594427
TFDP1	EXT2	0.220413
TGFBR2	EXT2	-0.549283
TGIF2	EXT2	0.464846
THAP7	EXT2	0.0924811
THOC1	EXT2	0.279012
THOC6	EXT2	-0.0559891
THRAP3	EXT2	-0.175092
THUMPD2	EXT2	0.353401
TIAL1	EXT2	-0.194266
TIGD3	EXT2	0.315789
TIPRL	EXT2	-0.427045
TLK2	EXT2	-0.454892
TM2D2	EXT2	-0.350198
TMED10	EXT2	0.094214
TMED2	EXT2	0.217803
TMEM165	EXT2	0.541952
TMEM2	EXT2	0.390504
TMEM208	EXT2	0.244208
TMEM221	EXT2	-0.110034
TMEM30A	EXT2	-0.072109
TMOD3	EXT2	-0.358125
TMPRSS13	EXT2	-0.049024
TMPRSS9	EXT2	-0.290806
TMX1	EXT2	0.0490473
TMX2	EXT2	0.032963
TONSL	EXT2	0.29133
TOP1	EXT2	0.0485662
TOPBP1	EXT2	-0.249423
TP53	EXT2	0.0337335
TP53BP1	EXT2	0.318957
TPI1	EXT2	0.287886
TRA2B	EXT2	0.122756
TRAF2	EXT2	0.108689
TRAF3	EXT2	-0.200317
TRAIP	EXT2	-0.0127763
TRIM28	EXT2	-0.325802
TRIM33	EXT2	-0.246347
TRIM35	EXT2	0.493738
TRIM37	EXT2	-0.0986064
TRIP12	EXT2	-0.116956
TRNAU1AP	EXT2	-0.00624667
TSC1	EXT2	0.232055
TSC2	EXT2	0.261732
TSSC1	EXT2	-0.0730763
TXNDC17	EXT2	-0.377399
UBA3	EXT2	0.0959165
UBA5	EXT2	-0.238463
UBE2C	EXT2	0.152193
UBE2F	EXT2	0.296578
UBE2G1	EXT2	-0.154827
UBE2H	EXT2	0.0992498
UBE2L3	EXT2	0.307207
UBE2M	EXT2	0.108123
UBE2R2	EXT2	0.302095
UBE2S	EXT2	0.239856
UBE2T	EXT2	-0.204095
UBE3A	EXT2	0.449041
UBOX5	EXT2	-0.0279834
UBR4	EXT2	-0.104659
UBR5	EXT2	-0.263252
UFC1	EXT2	-0.5874
UFL1	EXT2	-0.328286
UFM1	EXT2	-0.215243
UFSP2	EXT2	-0.437975
UIMC1	EXT2	0.245681
ULK2	EXT2	-0.292484
USP1	EXT2	0.0820504
USP14	EXT2	0.374239
USP19	EXT2	0.0541904
USP37	EXT2	-0.251654
USP7	EXT2	0.107187
USP9X	EXT2	-0.0536565
UVSSA	EXT2	-0.217879
VARS2	EXT2	-0.0863312
VCPIP1	EXT2	0.00473141
VPS16	EXT2	-0.536751
VPS33A	EXT2	-0.157892
VPS37A	EXT2	-0.0302479
VPS39	EXT2	-0.159113
VPS41	EXT2	-0.178849
VTA1	EXT2	0.356997
VWA9	EXT2	-0.179174
WDHD1	EXT2	0.0185803
WDR20	EXT2	0.126352
WDR26	EXT2	0.0775127
WDR48	EXT2	0.0725372
WDR55	EXT2	0.122716
WDR7	EXT2	-0.254822
WDR83	EXT2	-0.00834481
WEE1	EXT2	-0.219529
WIPI2	EXT2	0.2937
WNK1	EXT2	0.016565
WRB	EXT2	0.0685927
XPA	EXT2	-0.2408
XPC	EXT2	-0.0646486
XPR1	EXT2	-0.0235161
XRCC1	EXT2	-0.216052
XRCC2	EXT2	-0.259157
XRCC3	EXT2	-0.13421
XRCC4	EXT2	0.445853
XRN1	EXT2	-0.000277432
YIPF5	EXT2	0.13094
YPEL5	EXT2	0.238733
YRDC	EXT2	0.153277
YWHAE	EXT2	-0.287101
ZBTB17	EXT2	-0.315459
ZC2HC1C	EXT2	-0.0186264
ZC3H7A	EXT2	-0.24434
ZCCHC14	EXT2	0.283724
ZDHHC9	EXT2	0.315237
ZFAT	EXT2	0.0274979
ZFX	EXT2	0.170451
ZFYVE19	EXT2	0.0994741
ZNF207	EXT2	0.309159
ZNF385D	EXT2	-0.0549263
ZNF428	EXT2	-0.277967
ZNF451	EXT2	0.0809959
ZNF823	EXT2	-0.0912625
ZNF827	EXT2	-0.532487
ZNHIT1	EXT2	0.435834
ZNHIT3	EXT2	0.0940176
ZPBP2	EXT2	0.160375
ZWINT	EXT2	0.149508
EXTL3	EXTL3	1
F2R	EXTL3	0.269236
F8	EXTL3	0.211193
FAM122A	EXTL3	0.281712
FAM135B	EXTL3	0.121491
FAM175A	EXTL3	0.237592
FAM180A	EXTL3	0.206987
FAM205A	EXTL3	0.382827
FAM208B	EXTL3	0.027012
FAM35A	EXTL3	0.129395
FAM49B	EXTL3	0.560784
FAN1	EXTL3	-0.02053
FANCA	EXTL3	-0.201355
FANCB	EXTL3	-0.196405
FANCC	EXTL3	-0.271798
FANCD2	EXTL3	-0.184637
FANCE	EXTL3	-0.197627
FANCF	EXTL3	-0.266888
FANCG	EXTL3	-0.231954
FANCI	EXTL3	-0.210071
FANCL	EXTL3	-0.248076
FANCM	EXTL3	-0.166492
FBXO11	EXTL3	0.2807
FBXO32	EXTL3	0.315056
FBXO42	EXTL3	0.29697
FBXO44	EXTL3	0.0323953
FBXW11	EXTL3	0.274505
FBXW7	EXTL3	0.141777
FCHO2	EXTL3	0.198038
FEN1	EXTL3	-0.154229
FIGNL1	EXTL3	-0.360678
FITM2	EXTL3	0.277664
FKBP8	EXTL3	0.425348
FKBPL	EXTL3	0.526228
FLCN	EXTL3	0.113959
FLT4	EXTL3	-0.187691
FNDC3B	EXTL3	0.312364
FOXM1	EXTL3	0.0436632
FOXN3	EXTL3	-0.218206
FOXP1	EXTL3	0.0574761
FRYL	EXTL3	0.47014
FUT1	EXTL3	-0.32819
FXR1	EXTL3	0.673126
FZR1	EXTL3	0.0296712
GABPB1	EXTL3	-0.173235
GALM	EXTL3	-0.380216
GATA6	EXTL3	0.420577
GATAD1	EXTL3	0.080305
GATAD2A	EXTL3	-0.369431
GCA	EXTL3	0.358078
GDPD2	EXTL3	0.273871
GET4	EXTL3	0.294621
GID8	EXTL3	0.193391
GIGYF2	EXTL3	0.206069
GLMN	EXTL3	0.18726
GLRX3	EXTL3	0.0211437
GMFB	EXTL3	0.289822
GNA12	EXTL3	-0.174266
GNA13	EXTL3	-0.307873
GNAS	EXTL3	0.628047
GORASP1	EXTL3	-0.233278
GOT1	EXTL3	-0.229494
GPI	EXTL3	0.328642
GPRC5D	EXTL3	0.0900757
GRB2	EXTL3	0.205153
GSG2	EXTL3	0.148556
GTF2F1	EXTL3	-0.00570031
GTF2H1	EXTL3	-0.0542431
GTF2H4	EXTL3	-0.115894
GTF2H5	EXTL3	-0.210463
GZF1	EXTL3	0.262141
H2AFX	EXTL3	0.0362153
H2AFZ	EXTL3	0.0589384
HAUS3	EXTL3	0.134862
HAUS5	EXTL3	0.257623
HDAC7	EXTL3	0.269268
HDGFRP2	EXTL3	-0.252861
HELQ	EXTL3	-0.17743
HERC4	EXTL3	-0.424907
HIRA	EXTL3	-0.196526
HIST1H1B	EXTL3	0.12361
HIST1H1C	EXTL3	0.149511
HMCES	EXTL3	-0.00871512
HMCN1	EXTL3	0.399796
HMGCR	EXTL3	0.267023
HMGCS1	EXTL3	0.298363
HNRNPLL	EXTL3	0.00689443
HNRNPU	EXTL3	0.148947
HOXB7	EXTL3	0.247628
HRAS	EXTL3	-0.0434818
HSD17B12	EXTL3	-0.0895808
HSP90AB1	EXTL3	0.269898
HSPA4	EXTL3	0.200234
HSPA8	EXTL3	-0.0178734
HTATSF1	EXTL3	0.208232
HTR3D	EXTL3	0.63986
HUS1	EXTL3	0.0131288
HUWE1	EXTL3	-0.176324
IER2	EXTL3	0.174247
IFI30	EXTL3	0.110787
IKBKB	EXTL3	0.317477
INTS10	EXTL3	-0.0636628
INTS5	EXTL3	0.287796
IREB2	EXTL3	-0.0400747
IRF2	EXTL3	0.27523
IRF2BPL	EXTL3	-0.0796114
IRX6	EXTL3	-0.0780033
ISG20L2	EXTL3	-0.0292523
ITGB1	EXTL3	0.415499
ITGB1BP1	EXTL3	0.0456181
JAK3	EXTL3	0.321269
JMJD6	EXTL3	-0.301382
KANSL2	EXTL3	-0.33077
KANSL3	EXTL3	0.0147732
KCNK3	EXTL3	0.238286
KCTD10	EXTL3	0.451646
KCTD11	EXTL3	0.0221549
KCTD8	EXTL3	-0.138035
KDM1A	EXTL3	-0.0697827
KDM5A	EXTL3	0.134238
KDM8	EXTL3	-0.20977
KEAP1	EXTL3	-0.113459
KIAA0907	EXTL3	0.180682
KIAA1432	EXTL3	0.100698
KIAA1524	EXTL3	-0.0433855
KIF18A	EXTL3	-0.243932
KIF4A	EXTL3	0.0109742
KIR3DL1	EXTL3	-0.0402127
KIRREL	EXTL3	0.670274
KLHL4	EXTL3	0.128857
KPNA2	EXTL3	-0.388925
KRIT1	EXTL3	0.114048
KRT74	EXTL3	-0.212038
KRTAP10-3	EXTL3	0.0772947
LAMTOR2	EXTL3	-0.220193
LAMTOR3	EXTL3	-0.114524
LATS2	EXTL3	0.354266
LCMT1	EXTL3	0.0129508
LCT	EXTL3	-0.217599
LDLR	EXTL3	0.125822
LEO1	EXTL3	-0.0813553
LGI3	EXTL3	0.0901438
LIG1	EXTL3	-0.275339
LIG4	EXTL3	0.206758
LIN37	EXTL3	-0.0552684
LIPT1	EXTL3	-0.520641
LMNA	EXTL3	0.182552
LMNB1	EXTL3	0.0642452
LRRC28	EXTL3	0.367402
LRRC71	EXTL3	0.0718594
LRRK2	EXTL3	-0.0678516
LRWD1	EXTL3	-0.328976
MAD2L2	EXTL3	-0.108093
MAEA	EXTL3	-0.0702998
MAGEA1	EXTL3	0.349306
MAP2K7	EXTL3	0.336802
MAP4K4	EXTL3	0.564276
MAP7D1	EXTL3	0.121414
MAPK1	EXTL3	0.423634
MAPK14	EXTL3	0.1239
MARK2	EXTL3	-0.370103
MATR3	EXTL3	0.0728825
MAU2	EXTL3	-0.0925503
MBTPS1	EXTL3	0.0293009
MBTPS2	EXTL3	0.173839
MCM6	EXTL3	-0.0433901
MCM8	EXTL3	-0.197776
MCM9	EXTL3	-0.210561
MCPH1	EXTL3	0.1629
MCTS1	EXTL3	0.340092
MDC1	EXTL3	-0.114077
MECR	EXTL3	0.13505
MED1	EXTL3	-0.0324202
MED12	EXTL3	0.0580808
MED16	EXTL3	0.308248
MEMO1	EXTL3	-0.103856
METAP2	EXTL3	-0.501288
MFSD2B	EXTL3	-0.040916
MIB1	EXTL3	0.158782
MLH1	EXTL3	0.117076
MMGT1	EXTL3	0.0946948
MMS19	EXTL3	0.193038
MNAT1	EXTL3	-0.30205
MND1	EXTL3	-0.286061
MNS1	EXTL3	-0.0861551
MOCS3	EXTL3	-0.150736
MPHOSPH8	EXTL3	0.387872
MRE11A	EXTL3	-0.270144
MRTO4	EXTL3	-0.100113
MSH2	EXTL3	0.317029
MSH6	EXTL3	0.136072
MSL1	EXTL3	0.171899
MTA2	EXTL3	-0.432356
MTMR12	EXTL3	0.0766209
MUS81	EXTL3	-0.181154
MVD	EXTL3	0.184123
MYBL1	EXTL3	-0.177102
MYH2	EXTL3	-0.139265
MYL5	EXTL3	0.274169
N6AMT1	EXTL3	-0.190652
NAA25	EXTL3	0.0400197
NAA30	EXTL3	-0.158187
NAA35	EXTL3	-0.216861
NAA50	EXTL3	-0.176969
NACC2	EXTL3	-0.129504
NAE1	EXTL3	0.466526
NAP1L4	EXTL3	-0.191477
NAPG	EXTL3	0.272366
NARG2	EXTL3	0.0777645
NASP	EXTL3	-0.226238
NBN	EXTL3	-0.220475
NCOA4	EXTL3	0.203556
NDST1	EXTL3	0.563377
NEK2	EXTL3	0.386916
NF2	EXTL3	0.69516
NFKBIA	EXTL3	0.345574
NFRKB	EXTL3	0.37645
NHEJ1	EXTL3	0.185779
NMUR2	EXTL3	0.529193
NONO	EXTL3	0.0967774
NPC1	EXTL3	0.0814547
NPEPPS	EXTL3	0.0377121
NPHP1	EXTL3	-0.0273986
NPLOC4	EXTL3	0.158878
NSD1	EXTL3	0.515643
NSMF	EXTL3	-0.122111
NSUN5	EXTL3	-0.0117402
NUB1	EXTL3	-0.189941
NUDT6	EXTL3	0.24368
NUP188	EXTL3	-0.236733
NXT1	EXTL3	-0.125577
OLA1	EXTL3	0.185578
OR2T4	EXTL3	-0.318654
ORC2	EXTL3	-0.361035
ORC6	EXTL3	-0.361639
OTUB1	EXTL3	-0.148118
OTUD5	EXTL3	0.141412
OXSM	EXTL3	-0.0860436
PAGR1	EXTL3	-0.0328037
PALB2	EXTL3	-0.459273
PAN2	EXTL3	-0.444826
PARP1	EXTL3	-0.124446
PATL1	EXTL3	0.394026
PAWR	EXTL3	0.23634
PAXIP1	EXTL3	0.024406
PBRM1	EXTL3	0.290602
PCBP1	EXTL3	0.000113115
PCGF1	EXTL3	0.136851
PDCD10	EXTL3	0.510704
PDS5A	EXTL3	-0.340264
PDS5B	EXTL3	-0.0959648
PFN1	EXTL3	-0.328549
PGD	EXTL3	0.265023
PHF10	EXTL3	0.297823
PHF12	EXTL3	0.124608
PHIP	EXTL3	0.0608345
PIAS1	EXTL3	-0.185444
PIGF	EXTL3	-0.0895821
PIGW	EXTL3	-0.119995
PIH1D1	EXTL3	0.046309
PIP5K1A	EXTL3	0.295749
PITPNM1	EXTL3	0.0141906
PKMYT1	EXTL3	-0.179634
PMS2	EXTL3	0.181522
PMVK	EXTL3	-0.0718397
PNKP	EXTL3	-0.186824
POLA2	EXTL3	-0.0421263
POLE3	EXTL3	-0.0765603
POLE4	EXTL3	-0.0339099
POLH	EXTL3	0.0488228
POLK	EXTL3	-0.100082
POLL	EXTL3	0.255898
POLQ	EXTL3	0.264431
PPIE	EXTL3	-0.156635
PPIL1	EXTL3	-0.167688
PPIL2	EXTL3	0.31657
PPM1F	EXTL3	0.563074
PPM1G	EXTL3	-0.157002
PPP1CA	EXTL3	0.126446
PPP1CC	EXTL3	-0.0831929
PPP1R3A	EXTL3	-0.116144
PPP1R3B	EXTL3	0.471155
PPP1R8	EXTL3	0.00777407
PPP2CA	EXTL3	-0.370262
PPP2R2A	EXTL3	0.0395908
PPP2R4	EXTL3	-0.29734
PPP4C	EXTL3	-0.225813
PPP6C	EXTL3	-0.501815
PRDX1	EXTL3	0.05524
PRH2	EXTL3	-0.205998
PRIM1	EXTL3	0.145482
PRPF39	EXTL3	0.0127272
PRTN3	EXTL3	0.237312
PSMB6	EXTL3	0.431924
PSMC3IP	EXTL3	-0.0378423
PSME3	EXTL3	0.312404
PSTK	EXTL3	-0.13796
PTBP1	EXTL3	-0.090448
PTEN	EXTL3	0.42685
PTGR1	EXTL3	0.323368
PTPN12	EXTL3	0.147144
PTPN14	EXTL3	0.609131
PUF60	EXTL3	0.0691011
PUM1	EXTL3	0.204002
RAB18	EXTL3	-0.0692981
RAD1	EXTL3	0.0427152
RAD17	EXTL3	0.0127503
RAD18	EXTL3	-0.143086
RAD50	EXTL3	0.0185031
RAD51	EXTL3	0.0195502
RAD51AP1	EXTL3	-0.118301
RAD51B	EXTL3	-0.214276
RAD51C	EXTL3	-0.139878
RAD51D	EXTL3	-0.254502
RAD54L	EXTL3	-0.209478
RAD54L2	EXTL3	0.230134
RAD9A	EXTL3	-0.0498424
RALGAPB	EXTL3	0.696949
RAMP1	EXTL3	0.0855661
RANBP3	EXTL3	0.146184
RAVER1	EXTL3	0.627622
RB1	EXTL3	0.127528
RB1CC1	EXTL3	0.198058
RBBP8	EXTL3	-0.15844
RBM10	EXTL3	0.424368
RBM38	EXTL3	0.0744775
RCL1	EXTL3	0.00191685
RD3L	EXTL3	0.55394
REV1	EXTL3	-0.119343
REV3L	EXTL3	-0.177386
RFWD3	EXTL3	-0.265562
RHOA	EXTL3	-0.355381
RIC8A	EXTL3	-0.350184
RIF1	EXTL3	0.10314
RLIM	EXTL3	0.102609
RMI1	EXTL3	-0.0672184
RMI2	EXTL3	0.0966441
RNASEH2A	EXTL3	-0.198156
RNASEH2B	EXTL3	0.172672
RNASEH2C	EXTL3	-0.188222
RNF111	EXTL3	-0.241802
RNF113A	EXTL3	-0.0381992
RNF146	EXTL3	0.576523
RNF168	EXTL3	0.109998
RNF214	EXTL3	0.464838
RNF25	EXTL3	-0.178845
RNF8	EXTL3	0.142331
ROCK2	EXTL3	0.366886
RPA1	EXTL3	-0.0147567
RPA2	EXTL3	0.158394
RPL28	EXTL3	-0.109764
RPL36	EXTL3	0.0120541
RPRD1B	EXTL3	-0.320835
RPRD2	EXTL3	-0.322573
RPS23	EXTL3	-0.357193
RRAGC	EXTL3	-0.176661
RRM1	EXTL3	0.21893
RRP12	EXTL3	-0.60535
RTEL1	EXTL3	-0.0656174
RTN4RL1	EXTL3	-0.117469
RWDD4	EXTL3	-0.304367
S1PR1	EXTL3	-0.158143
SACS	EXTL3	0.440669
SAMD1	EXTL3	0.01434
SAMD4B	EXTL3	-0.28494
SART1	EXTL3	-0.0373021
SCAI	EXTL3	-0.198172
SCAP	EXTL3	0.0405707
SCN11A	EXTL3	0.132472
SCNM1	EXTL3	0.128705
SDC4	EXTL3	-0.0778917
SDCBP	EXTL3	0.183826
SECISBP2	EXTL3	0.139052
SECISBP2L	EXTL3	0.241008
SENP1	EXTL3	-0.212266
SEPHS1	EXTL3	0.0486111
SERF2	EXTL3	-0.131099
SERINC4	EXTL3	0.255077
SETD2	EXTL3	-0.292511
SFR1	EXTL3	-0.181701
SFRP5	EXTL3	-0.234583
SGOL1	EXTL3	0.15763
SGOL2	EXTL3	0.122533
SHFM1	EXTL3	-0.17483
SIRT6	EXTL3	-0.0294307
SIVA1	EXTL3	0.0859716
SKA1	EXTL3	0.0686485
SKA2	EXTL3	0.24978
SLBP	EXTL3	0.118496
SLC10A7	EXTL3	0.509087
SLC12A9	EXTL3	-0.11559
SLC18B1	EXTL3	-0.0873345
SLC25A28	EXTL3	-0.0247987
SLC25A37	EXTL3	0.231215
SLC29A3	EXTL3	-0.0123798
SLC35B2	EXTL3	0.753759
SLC39A10	EXTL3	0.261454
SLC39A9	EXTL3	0.293662
SLC6A5	EXTL3	-0.27756
SLC7A6OS	EXTL3	0.0453056
SLFN11	EXTL3	0.55655
SLX4	EXTL3	-0.104536
SMAD4	EXTL3	-0.133062
SMARCA4	EXTL3	0.539438
SMARCB1	EXTL3	0.57315
SMARCD1	EXTL3	-0.0861335
SMG7	EXTL3	0.309614
SNAI2	EXTL3	-0.200941
SNAP29	EXTL3	-0.287671
SNRNP40	EXTL3	0.0700658
SNRPA	EXTL3	0.0108461
SOD2	EXTL3	-0.0419994
SP3	EXTL3	0.17855
SPAG9	EXTL3	0.0548886
SPNS2	EXTL3	0.514146
SPOP	EXTL3	0.342374
SPTLC1	EXTL3	-0.108715
SPTLC2	EXTL3	-0.11965
SRCAP	EXTL3	0.333293
SRR	EXTL3	-0.184859
SRSF11	EXTL3	0.265387
SRSF6	EXTL3	-0.105879
STAG1	EXTL3	-0.0794133
STAG2	EXTL3	0.0844798
STARD7	EXTL3	0.182348
STIP1	EXTL3	0.42279
STK11IP	EXTL3	0.464883
STK19	EXTL3	-0.138216
STOML2	EXTL3	0.230564
STRA13	EXTL3	-0.21141
SULT1E1	EXTL3	-0.225267
SUPT20H	EXTL3	-0.124123
SUZ12	EXTL3	-0.312863
SYCE1	EXTL3	-0.248015
SYNE1	EXTL3	0.273316
TADA1	EXTL3	-0.197878
TADA2B	EXTL3	-0.382274
TAF11	EXTL3	0.18572
TAF13	EXTL3	0.326463
TAF3	EXTL3	-0.233976
TAF8	EXTL3	-0.127164
TAOK1	EXTL3	0.760683
TAOK2	EXTL3	0.528142
TAX1BP1	EXTL3	0.030355
TBC1D20	EXTL3	-0.0316472
TCEB2	EXTL3	0.23299
TDP1	EXTL3	-0.132601
TDP2	EXTL3	0.496874
TEN1	EXTL3	-0.104123
TFDP1	EXTL3	0.20425
TGFBR2	EXTL3	-0.363974
TGIF2	EXTL3	0.686075
THAP7	EXTL3	-0.102872
THOC1	EXTL3	0.393081
THOC6	EXTL3	0.383325
THRAP3	EXTL3	0.11975
THUMPD2	EXTL3	0.242637
TIAL1	EXTL3	-0.0902577
TIGD3	EXTL3	0.369082
TIPRL	EXTL3	-0.302054
TLK2	EXTL3	-0.378392
TM2D2	EXTL3	-0.149864
TMED10	EXTL3	0.0874881
TMED2	EXTL3	0.25178
TMEM165	EXTL3	0.184566
TMEM2	EXTL3	0.201611
TMEM208	EXTL3	0.564752
TMEM221	EXTL3	-0.0529857
TMEM30A	EXTL3	-0.0958587
TMOD3	EXTL3	-0.201397
TMPRSS13	EXTL3	0.00125393
TMPRSS9	EXTL3	-0.169285
TMX1	EXTL3	0.048363
TMX2	EXTL3	0.0955077
TONSL	EXTL3	-0.0560039
TOP1	EXTL3	0.00723159
TOPBP1	EXTL3	0.152773
TP53	EXTL3	0.0353204
TP53BP1	EXTL3	0.0626365
TPI1	EXTL3	0.163196
TRA2B	EXTL3	0.305581
TRAF2	EXTL3	0.281238
TRAF3	EXTL3	-0.00100768
TRAIP	EXTL3	-0.143566
TRIM28	EXTL3	-0.0821748
TRIM33	EXTL3	0.128915
TRIM35	EXTL3	0.627434
TRIM37	EXTL3	0.109954
TRIP12	EXTL3	0.0269629
TRNAU1AP	EXTL3	-0.0726481
TSC1	EXTL3	0.340902
TSC2	EXTL3	0.432824
TSSC1	EXTL3	0.336818
TXNDC17	EXTL3	-0.181714
UBA3	EXTL3	0.167273
UBA5	EXTL3	-0.0875292
UBE2C	EXTL3	0.292352
UBE2F	EXTL3	0.392071
UBE2G1	EXTL3	-0.0176057
UBE2H	EXTL3	0.0574678
UBE2L3	EXTL3	0.313501
UBE2M	EXTL3	0.192096
UBE2R2	EXTL3	0.365252
UBE2S	EXTL3	0.291377
UBE2T	EXTL3	-0.202887
UBE3A	EXTL3	0.296997
UBOX5	EXTL3	-0.0620665
UBR4	EXTL3	0.0777478
UBR5	EXTL3	0.105593
UFC1	EXTL3	-0.283967
UFL1	EXTL3	-0.286907
UFM1	EXTL3	0.025037
UFSP2	EXTL3	-0.335458
UIMC1	EXTL3	-0.113161
ULK2	EXTL3	-0.158879
USP1	EXTL3	0.0808289
USP14	EXTL3	0.219465
USP19	EXTL3	0.00196175
USP37	EXTL3	-0.0889145
USP7	EXTL3	0.294974
USP9X	EXTL3	0.00464044
UVSSA	EXTL3	-0.0531408
VARS2	EXTL3	0.0753414
VCPIP1	EXTL3	0.0565814
VPS16	EXTL3	-0.109442
VPS33A	EXTL3	0.107427
VPS37A	EXTL3	0.206589
VPS39	EXTL3	0.126507
VPS41	EXTL3	-0.00819647
VTA1	EXTL3	0.205775
VWA9	EXTL3	-0.204667
WDHD1	EXTL3	-0.113407
WDR20	EXTL3	0.296707
WDR26	EXTL3	-0.0837022
WDR48	EXTL3	0.00190559
WDR55	EXTL3	0.104756
WDR7	EXTL3	0.101683
WDR83	EXTL3	0.0963185
WEE1	EXTL3	-0.168439
WIPI2	EXTL3	0.252096
WNK1	EXTL3	0.163396
WRB	EXTL3	0.10723
XPA	EXTL3	-0.0869786
XPC	EXTL3	0.0765295
XPR1	EXTL3	-0.33073
XRCC1	EXTL3	-0.178176
XRCC2	EXTL3	-0.250319
XRCC3	EXTL3	-0.261512
XRCC4	EXTL3	0.094957
XRN1	EXTL3	-0.320354
YIPF5	EXTL3	-0.190156
YPEL5	EXTL3	0.0254489
YRDC	EXTL3	0.0234011
YWHAE	EXTL3	-0.0230445
ZBTB17	EXTL3	-0.298739
ZC2HC1C	EXTL3	-0.351484
ZC3H7A	EXTL3	0.0389138
ZCCHC14	EXTL3	0.559857
ZDHHC9	EXTL3	0.413645
ZFAT	EXTL3	0.143306
ZFX	EXTL3	0.256465
ZFYVE19	EXTL3	0.252932
ZNF207	EXTL3	0.244794
ZNF385D	EXTL3	-0.252377
ZNF428	EXTL3	-0.201438
ZNF451	EXTL3	0.215787
ZNF823	EXTL3	0.148797
ZNF827	EXTL3	-0.410553
ZNHIT1	EXTL3	0.342044
ZNHIT3	EXTL3	-0.00499565
ZPBP2	EXTL3	0.23226
ZWINT	EXTL3	0.269559
F2R	F2R	1
F8	F2R	0.0272561
FAM122A	F2R	-0.0619388
FAM135B	F2R	0.506229
FAM175A	F2R	-0.00344694
FAM180A	F2R	0.0728444
FAM205A	F2R	0.446999
FAM208B	F2R	-0.0303863
FAM35A	F2R	-0.0216404
FAM49B	F2R	-0.154262
FAN1	F2R	-0.160669
FANCA	F2R	-0.190135
FANCB	F2R	-0.20743
FANCC	F2R	-0.209886
FANCD2	F2R	-0.124639
FANCE	F2R	-0.202155
FANCF	F2R	-0.238676
FANCG	F2R	-0.224572
FANCI	F2R	-0.189957
FANCL	F2R	-0.223814
FANCM	F2R	-0.145164
FBXO11	F2R	0.0532639
FBXO32	F2R	-0.0667002
FBXO42	F2R	-0.0473232
FBXO44	F2R	0.312144
FBXW11	F2R	0.187891
FBXW7	F2R	-0.180148
FCHO2	F2R	0.0885421
FEN1	F2R	-0.0740475
FIGNL1	F2R	-0.38736
FITM2	F2R	-0.312662
FKBP8	F2R	0.0110944
FKBPL	F2R	0.228351
FLCN	F2R	0.245795
FLT4	F2R	-0.332915
FNDC3B	F2R	0.231206
FOXM1	F2R	0.184769
FOXN3	F2R	-0.0346457
FOXP1	F2R	-0.279325
FRYL	F2R	0.259886
FUT1	F2R	-0.0145258
FXR1	F2R	0.211901
FZR1	F2R	0.291035
GABPB1	F2R	0.179915
GALM	F2R	-0.258695
GATA6	F2R	0.325249
GATAD1	F2R	-0.292694
GATAD2A	F2R	-0.318127
GCA	F2R	-0.178998
GDPD2	F2R	-0.439088
GET4	F2R	0.17325
GID8	F2R	-0.0356705
GIGYF2	F2R	-0.0967743
GLMN	F2R	0.276162
GLRX3	F2R	-0.0411538
GMFB	F2R	-0.0028301
GNA12	F2R	0.12149
GNA13	F2R	0.0614443
GNAS	F2R	-0.060864
GORASP1	F2R	-0.441554
GOT1	F2R	-0.096344
GPI	F2R	0.189956
GPRC5D	F2R	0.173039
GRB2	F2R	-0.120347
GSG2	F2R	0.141696
GTF2F1	F2R	0.0324282
GTF2H1	F2R	0.0316285
GTF2H4	F2R	0.319466
GTF2H5	F2R	0.0665629
GZF1	F2R	-0.215199
H2AFX	F2R	-0.0468332
H2AFZ	F2R	-0.26696
HAUS3	F2R	0.166353
HAUS5	F2R	0.498298
HDAC7	F2R	-0.285372
HDGFRP2	F2R	-0.0951705
HELQ	F2R	-0.213935
HERC4	F2R	0.210557
HIRA	F2R	0.084189
HIST1H1B	F2R	0.0791749
HIST1H1C	F2R	0.215265
HMCES	F2R	0.126788
HMCN1	F2R	-0.190506
HMGCR	F2R	-0.167784
HMGCS1	F2R	0.0386919
HNRNPLL	F2R	0.113742
HNRNPU	F2R	0.371165
HOXB7	F2R	-0.140464
HRAS	F2R	-0.201261
HSD17B12	F2R	-0.0125556
HSP90AB1	F2R	-0.0727965
HSPA4	F2R	-0.396301
HSPA8	F2R	-0.0866825
HTATSF1	F2R	-0.0745535
HTR3D	F2R	0.108085
HUS1	F2R	0.240292
HUWE1	F2R	0.0729202
IER2	F2R	0.106994
IFI30	F2R	0.433375
IKBKB	F2R	-0.0638252
INTS10	F2R	0.0455371
INTS5	F2R	0.700938
IREB2	F2R	-0.237381
IRF2	F2R	-0.0357933
IRF2BPL	F2R	0.146502
IRX6	F2R	-0.373342
ISG20L2	F2R	0.125542
ITGB1	F2R	0.335642
ITGB1BP1	F2R	0.119949
JAK3	F2R	-0.0908364
JMJD6	F2R	0.115042
KANSL2	F2R	-0.428964
KANSL3	F2R	-0.138215
KCNK3	F2R	-0.0169085
KCTD10	F2R	-0.243891
KCTD11	F2R	-0.159924
KCTD8	F2R	-0.172272
KDM1A	F2R	0.276911
KDM5A	F2R	-0.187451
KDM8	F2R	0.0933927
KEAP1	F2R	0.029619
KIAA0907	F2R	0.360179
KIAA1432	F2R	0.403975
KIAA1524	F2R	-0.0323975
KIF18A	F2R	-0.0163403
KIF4A	F2R	0.0571078
KIR3DL1	F2R	-0.227563
KIRREL	F2R	-0.169832
KLHL4	F2R	-0.0349553
KPNA2	F2R	-0.106831
KRIT1	F2R	0.382908
KRT74	F2R	-0.20207
KRTAP10-3	F2R	-0.357232
LAMTOR2	F2R	0.341194
LAMTOR3	F2R	0.238312
LATS2	F2R	-0.484916
LCMT1	F2R	-0.0843475
LCT	F2R	-0.0903941
LDLR	F2R	0.0833614
LEO1	F2R	0.155188
LGI3	F2R	0.339853
LIG1	F2R	-0.0154188
LIG4	F2R	0.0500749
LIN37	F2R	-0.0601786
LIPT1	F2R	-0.318644
LMNA	F2R	-0.115842
LMNB1	F2R	0.272469
LRRC28	F2R	0.137598
LRRC71	F2R	-0.346386
LRRK2	F2R	-0.138272
LRWD1	F2R	-0.446801
MAD2L2	F2R	0.0376636
MAEA	F2R	-0.042629
MAGEA1	F2R	-0.216049
MAP2K7	F2R	0.398809
MAP4K4	F2R	-0.0758538
MAP7D1	F2R	-0.276515
MAPK1	F2R	0.00886702
MAPK14	F2R	0.471801
MARK2	F2R	0.179175
MATR3	F2R	0.0726085
MAU2	F2R	0.191864
MBTPS1	F2R	0.496109
MBTPS2	F2R	0.347039
MCM6	F2R	-0.230914
MCM8	F2R	-0.177552
MCM9	F2R	-0.115044
MCPH1	F2R	0.0380869
MCTS1	F2R	0.265664
MDC1	F2R	-0.164923
MECR	F2R	-0.106234
MED1	F2R	0.061268
MED12	F2R	0.142493
MED16	F2R	0.513793
MEMO1	F2R	0.102857
METAP2	F2R	-0.215093
MFSD2B	F2R	-0.275686
MIB1	F2R	0.0664172
MLH1	F2R	0.0124066
MMGT1	F2R	0.250626
MMS19	F2R	0.260971
MNAT1	F2R	-0.0104836
MND1	F2R	-0.0851903
MNS1	F2R	-0.390454
MOCS3	F2R	0.260758
MPHOSPH8	F2R	0.204252
MRE11A	F2R	0.100432
MRTO4	F2R	0.034666
MSH2	F2R	0.0748213
MSH6	F2R	0.226551
MSL1	F2R	0.043164
MTA2	F2R	-0.225644
MTMR12	F2R	0.20944
MUS81	F2R	-0.0994527
MVD	F2R	0.18784
MYBL1	F2R	-0.234709
MYH2	F2R	-0.0757004
MYL5	F2R	0.276276
N6AMT1	F2R	0.338317
NAA25	F2R	0.473888
NAA30	F2R	0.0961694
NAA35	F2R	0.246749
NAA50	F2R	-0.139399
NACC2	F2R	0.156794
NAE1	F2R	0.269594
NAP1L4	F2R	-0.00893591
NAPG	F2R	0.180471
NARG2	F2R	0.0845763
NASP	F2R	0.129041
NBN	F2R	0.0234253
NCOA4	F2R	-0.0615814
NDST1	F2R	-0.191555
NEK2	F2R	0.105752
NF2	F2R	-0.114346
NFKBIA	F2R	0.37138
NFRKB	F2R	-0.0649849
NHEJ1	F2R	-0.113362
NMUR2	F2R	-0.0416667
NONO	F2R	0.450696
NPC1	F2R	0.186709
NPEPPS	F2R	0.0611369
NPHP1	F2R	-0.210743
NPLOC4	F2R	0.0194491
NSD1	F2R	0.0939605
NSMF	F2R	0.306614
NSUN5	F2R	-0.257284
NUB1	F2R	-0.0806931
NUDT6	F2R	0.11199
NUP188	F2R	-0.133289
NXT1	F2R	0.0351105
OLA1	F2R	0.485207
OR2T4	F2R	-0.30064
ORC2	F2R	-0.141819
ORC6	F2R	-0.166738
OTUB1	F2R	0.228035
OTUD5	F2R	0.337953
OXSM	F2R	0.260383
PAGR1	F2R	0.149793
PALB2	F2R	-0.110674
PAN2	F2R	-0.194328
PARP1	F2R	-0.132353
PATL1	F2R	-0.0671711
PAWR	F2R	0.434874
PAXIP1	F2R	0.0806942
PBRM1	F2R	0.0739389
PCBP1	F2R	-0.229671
PCGF1	F2R	0.0450725
PDCD10	F2R	0.320069
PDS5A	F2R	-0.102863
PDS5B	F2R	0.246558
PFN1	F2R	0.250436
PGD	F2R	-0.162629
PHF10	F2R	0.0806724
PHF12	F2R	0.0500942
PHIP	F2R	-0.179599
PIAS1	F2R	-0.196872
PIGF	F2R	0.377086
PIGW	F2R	0.19228
PIH1D1	F2R	0.138011
PIP5K1A	F2R	-0.180328
PITPNM1	F2R	0.240409
PKMYT1	F2R	0.204033
PMS2	F2R	0.109226
PMVK	F2R	-0.0455576
PNKP	F2R	-0.124126
POLA2	F2R	-0.251315
POLE3	F2R	-0.171648
POLE4	F2R	-0.164731
POLH	F2R	0.0712948
POLK	F2R	0.178282
POLL	F2R	0.361875
POLQ	F2R	0.0543173
PPIE	F2R	-0.0197641
PPIL1	F2R	-0.0435398
PPIL2	F2R	0.176844
PPM1F	F2R	-0.155622
PPM1G	F2R	-0.17883
PPP1CA	F2R	0.170026
PPP1CC	F2R	-0.246658
PPP1R3A	F2R	0.0145135
PPP1R3B	F2R	-0.216875
PPP1R8	F2R	-0.0889321
PPP2CA	F2R	0.316872
PPP2R2A	F2R	-0.0274809
PPP2R4	F2R	0.0924153
PPP4C	F2R	0.0345138
PPP6C	F2R	0.148922
PRDX1	F2R	-0.0828099
PRH2	F2R	0.0361937
PRIM1	F2R	0.0488743
PRPF39	F2R	-0.0266866
PRTN3	F2R	0.329898
PSMB6	F2R	0.150573
PSMC3IP	F2R	-0.370559
PSME3	F2R	-0.268904
PSTK	F2R	0.0469633
PTBP1	F2R	0.167922
PTEN	F2R	-0.107278
PTGR1	F2R	0.0216574
PTPN12	F2R	-0.0636348
PTPN14	F2R	-0.047011
PUF60	F2R	0.173783
PUM1	F2R	-0.105432
RAB18	F2R	-0.273255
RAD1	F2R	0.369609
RAD17	F2R	-0.00929996
RAD18	F2R	-0.0209885
RAD50	F2R	0.380359
RAD51	F2R	0.244944
RAD51AP1	F2R	0.132176
RAD51B	F2R	-0.217
RAD51C	F2R	0.117182
RAD51D	F2R	-0.0109006
RAD54L	F2R	0.0473749
RAD54L2	F2R	0.033224
RAD9A	F2R	0.0444392
RALGAPB	F2R	0.0613784
RAMP1	F2R	0.0107644
RANBP3	F2R	-0.135911
RAVER1	F2R	0.130905
RB1	F2R	-0.0169817
RB1CC1	F2R	-0.011781
RBBP8	F2R	-0.285381
RBM10	F2R	-0.00474853
RBM38	F2R	0.368726
RCL1	F2R	0.215581
RD3L	F2R	0.22469
REV1	F2R	-0.0612132
REV3L	F2R	0.105312
RFWD3	F2R	-0.0817788
RHOA	F2R	0.397268
RIC8A	F2R	0.289835
RIF1	F2R	0.0113066
RLIM	F2R	0.319113
RMI1	F2R	0.153329
RMI2	F2R	-0.0415767
RNASEH2A	F2R	0.179005
RNASEH2B	F2R	0.693871
RNASEH2C	F2R	0.160841
RNF111	F2R	-0.0430901
RNF113A	F2R	-0.315488
RNF146	F2R	-0.067844
RNF168	F2R	-0.184661
RNF214	F2R	0.237763
RNF25	F2R	0.128174
RNF8	F2R	0.195556
ROCK2	F2R	0.3627
RPA1	F2R	-0.183184
RPA2	F2R	-0.179558
RPL28	F2R	0.0898404
RPL36	F2R	0.242344
RPRD1B	F2R	0.00916314
RPRD2	F2R	0.136295
RPS23	F2R	-0.329477
RRAGC	F2R	0.189003
RRM1	F2R	0.351003
RRP12	F2R	-0.307738
RTEL1	F2R	-0.0251758
RTN4RL1	F2R	0.0177639
RWDD4	F2R	0.210478
S1PR1	F2R	-0.144287
SACS	F2R	0.285673
SAMD1	F2R	-0.144752
SAMD4B	F2R	0.295237
SART1	F2R	0.140784
SCAI	F2R	-0.0355618
SCAP	F2R	0.517163
SCN11A	F2R	0.458503
SCNM1	F2R	-0.0885038
SDC4	F2R	-0.600414
SDCBP	F2R	0.309466
SECISBP2	F2R	0.366812
SECISBP2L	F2R	-0.0293395
SENP1	F2R	0.0364634
SEPHS1	F2R	0.0112334
SERF2	F2R	0.148013
SERINC4	F2R	0.192129
SETD2	F2R	0.283979
SFR1	F2R	-0.054493
SFRP5	F2R	-0.597689
SGOL1	F2R	0.102262
SGOL2	F2R	0.0192141
SHFM1	F2R	-0.0592634
SIRT6	F2R	0.348636
SIVA1	F2R	0.227676
SKA1	F2R	0.293282
SKA2	F2R	0.445874
SLBP	F2R	0.306821
SLC10A7	F2R	-0.00194831
SLC12A9	F2R	0.163546
SLC18B1	F2R	-0.370599
SLC25A28	F2R	0.198781
SLC25A37	F2R	-0.0969773
SLC29A3	F2R	0.342086
SLC35B2	F2R	0.16367
SLC39A10	F2R	-0.301469
SLC39A9	F2R	-0.0236274
SLC6A5	F2R	-0.392932
SLC7A6OS	F2R	0.155357
SLFN11	F2R	0.232811
SLX4	F2R	-0.0583637
SMAD4	F2R	0.266864
SMARCA4	F2R	0.0970939
SMARCB1	F2R	0.182626
SMARCD1	F2R	0.133899
SMG7	F2R	0.368572
SNAI2	F2R	0.40868
SNAP29	F2R	0.263854
SNRNP40	F2R	-0.157177
SNRPA	F2R	-0.0243503
SOD2	F2R	-0.174172
SP3	F2R	-0.24186
SPAG9	F2R	0.467373
SPNS2	F2R	-0.00994129
SPOP	F2R	-0.202782
SPTLC1	F2R	0.217186
SPTLC2	F2R	0.434362
SRCAP	F2R	-0.239876
SRR	F2R	-0.359703
SRSF11	F2R	0.30694
SRSF6	F2R	0.132172
STAG1	F2R	0.0285754
STAG2	F2R	-0.00685404
STARD7	F2R	-0.0458255
STIP1	F2R	-0.182652
STK11IP	F2R	-0.211998
STK19	F2R	0.227854
STOML2	F2R	-0.038603
STRA13	F2R	-0.0631162
SULT1E1	F2R	0.0876256
SUPT20H	F2R	0.107011
SUZ12	F2R	0.192523
SYCE1	F2R	-0.0195839
SYNE1	F2R	0.269265
TADA1	F2R	0.24231
TADA2B	F2R	0.250792
TAF11	F2R	0.355046
TAF13	F2R	0.229997
TAF3	F2R	0.253392
TAF8	F2R	0.316864
TAOK1	F2R	0.153387
TAOK2	F2R	-0.203353
TAX1BP1	F2R	-0.30535
TBC1D20	F2R	-0.145548
TCEB2	F2R	0.114976
TDP1	F2R	0.00729714
TDP2	F2R	0.216534
TEN1	F2R	0.339706
TFDP1	F2R	-0.0858255
TGFBR2	F2R	-0.0200948
TGIF2	F2R	0.259452
THAP7	F2R	-0.223009
THOC1	F2R	-0.178121
THOC6	F2R	0.443061
THRAP3	F2R	0.368731
THUMPD2	F2R	-0.319109
TIAL1	F2R	0.0115897
TIGD3	F2R	0.051392
TIPRL	F2R	0.00211343
TLK2	F2R	0.301518
TM2D2	F2R	0.432296
TMED10	F2R	0.0361155
TMED2	F2R	0.0817351
TMEM165	F2R	-0.115323
TMEM2	F2R	0.0949748
TMEM208	F2R	0.341576
TMEM221	F2R	0.28053
TMEM30A	F2R	0.424729
TMOD3	F2R	-0.050959
TMPRSS13	F2R	-0.00620335
TMPRSS9	F2R	-0.166508
TMX1	F2R	-0.0754875
TMX2	F2R	-3.11298e-05
TONSL	F2R	-0.16101
TOP1	F2R	-0.150216
TOPBP1	F2R	0.52426
TP53	F2R	0.129471
TP53BP1	F2R	0.120037
TPI1	F2R	0.221637
TRA2B	F2R	0.192729
TRAF2	F2R	0.233793
TRAF3	F2R	0.337461
TRAIP	F2R	0.0468305
TRIM28	F2R	0.182696
TRIM33	F2R	0.381454
TRIM35	F2R	-0.0467599
TRIM37	F2R	0.262949
TRIP12	F2R	-0.118522
TRNAU1AP	F2R	-0.115441
TSC1	F2R	-0.0621587
TSC2	F2R	0.000944012
TSSC1	F2R	0.420704
TXNDC17	F2R	0.0114873
UBA3	F2R	-0.0610267
UBA5	F2R	0.592671
UBE2C	F2R	0.000289531
UBE2F	F2R	0.106318
UBE2G1	F2R	0.126723
UBE2H	F2R	0.151702
UBE2L3	F2R	-0.0552748
UBE2M	F2R	0.0389972
UBE2R2	F2R	0.293711
UBE2S	F2R	-0.0337103
UBE2T	F2R	-0.222945
UBE3A	F2R	-0.26176
UBOX5	F2R	-0.230714
UBR4	F2R	0.368969
UBR5	F2R	0.582684
UFC1	F2R	0.197421
UFL1	F2R	0.0599831
UFM1	F2R	0.184742
UFSP2	F2R	0.312586
UIMC1	F2R	-0.254928
ULK2	F2R	-0.161076
USP1	F2R	0.0164225
USP14	F2R	-0.138511
USP19	F2R	-0.0457123
USP37	F2R	0.113743
USP7	F2R	0.0265787
USP9X	F2R	-0.042541
UVSSA	F2R	0.207613
VARS2	F2R	0.5575
VCPIP1	F2R	-0.103245
VPS16	F2R	0.272869
VPS33A	F2R	0.396168
VPS37A	F2R	-0.0140938
VPS39	F2R	0.399033
VPS41	F2R	0.0633119
VTA1	F2R	-0.178159
VWA9	F2R	-0.00421886
WDHD1	F2R	0.0597618
WDR20	F2R	0.14494
WDR26	F2R	-0.0918728
WDR48	F2R	-0.123283
WDR55	F2R	0.447801
WDR7	F2R	0.298615
WDR83	F2R	0.0168318
WEE1	F2R	-0.125175
WIPI2	F2R	-0.253771
WNK1	F2R	0.261594
WRB	F2R	0.308886
XPA	F2R	0.25795
XPC	F2R	0.312886
XPR1	F2R	-0.389646
XRCC1	F2R	0.0953311
XRCC2	F2R	0.056759
XRCC3	F2R	0.121881
XRCC4	F2R	0.0144148
XRN1	F2R	-0.111331
YIPF5	F2R	-0.323134
YPEL5	F2R	-0.00830452
YRDC	F2R	-0.113181
YWHAE	F2R	0.142278
ZBTB17	F2R	0.0414364
ZC2HC1C	F2R	-0.279986
ZC3H7A	F2R	0.163977
ZCCHC14	F2R	0.0620853
ZDHHC9	F2R	0.0456548
ZFAT	F2R	-0.060579
ZFX	F2R	0.0410718
ZFYVE19	F2R	-0.21946
ZNF207	F2R	0.254031
ZNF385D	F2R	-0.354158
ZNF428	F2R	0.332711
ZNF451	F2R	0.132256
ZNF823	F2R	0.298421
ZNF827	F2R	0.222452
ZNHIT1	F2R	-0.22096
ZNHIT3	F2R	0.250232
ZPBP2	F2R	-0.0957568
ZWINT	F2R	0.448619
F8	F8	1
FAM122A	F8	-0.172596
FAM135B	F8	-0.303497
FAM175A	F8	-0.114423
FAM180A	F8	-0.333195
FAM205A	F8	-0.170638
FAM208B	F8	0.212468
FAM35A	F8	-0.0955119
FAM49B	F8	0.227493
FAN1	F8	0.13981
FANCA	F8	0.0559437
FANCB	F8	-0.00114379
FANCC	F8	0.0103688
FANCD2	F8	0.0414831
FANCE	F8	0.0765039
FANCF	F8	0.0739299
FANCG	F8	0.0791224
FANCI	F8	0.0687601
FANCL	F8	0.0227287
FANCM	F8	-0.00746999
FBXO11	F8	-0.0933722
FBXO32	F8	0.132451
FBXO42	F8	0.0504477
FBXO44	F8	0.187043
FBXW11	F8	-0.199758
FBXW7	F8	-0.135576
FCHO2	F8	0.0533481
FEN1	F8	-0.0604953
FIGNL1	F8	-0.078199
FITM2	F8	-0.17121
FKBP8	F8	-0.200869
FKBPL	F8	-0.271939
FLCN	F8	-0.376963
FLT4	F8	0.105293
FNDC3B	F8	0.0569476
FOXM1	F8	-0.0603838
FOXN3	F8	0.126581
FOXP1	F8	0.0166973
FRYL	F8	-0.0470979
FUT1	F8	0.00330379
FXR1	F8	0.272588
FZR1	F8	0.289011
GABPB1	F8	-0.331828
GALM	F8	0.364311
GATA6	F8	-0.18608
GATAD1	F8	0.119659
GATAD2A	F8	0.248004
GCA	F8	0.388008
GDPD2	F8	0.4285
GET4	F8	-0.322223
GID8	F8	-0.136241
GIGYF2	F8	-0.371879
GLMN	F8	-0.386989
GLRX3	F8	-0.25684
GMFB	F8	0.569904
GNA12	F8	0.158689
GNA13	F8	-0.420473
GNAS	F8	0.143028
GORASP1	F8	0.0252681
GOT1	F8	-0.359911
GPI	F8	-0.139587
GPRC5D	F8	0.218692
GRB2	F8	-0.00844049
GSG2	F8	-0.216331
GTF2F1	F8	-0.190849
GTF2H1	F8	-0.328022
GTF2H4	F8	0.00802426
GTF2H5	F8	-0.0637572
GZF1	F8	0.0449437
H2AFX	F8	0.237596
H2AFZ	F8	-0.225057
HAUS3	F8	0.189205
HAUS5	F8	-0.172531
HDAC7	F8	-0.0355274
HDGFRP2	F8	-0.014817
HELQ	F8	0.250383
HERC4	F8	0.179336
HIRA	F8	0.0112397
HIST1H1B	F8	0.119743
HIST1H1C	F8	0.373214
HMCES	F8	-0.269868
HMCN1	F8	0.559353
HMGCR	F8	-0.348394
HMGCS1	F8	-0.223549
HNRNPLL	F8	-0.193256
HNRNPU	F8	-0.246522
HOXB7	F8	0.229027
HRAS	F8	-0.111658
HSD17B12	F8	-0.123773
HSP90AB1	F8	-0.295924
HSPA4	F8	0.217582
HSPA8	F8	-0.254153
HTATSF1	F8	0.395925
HTR3D	F8	0.0279526
HUS1	F8	-0.222855
HUWE1	F8	-0.525496
IER2	F8	-0.201516
IFI30	F8	-0.347841
IKBKB	F8	0.63533
INTS10	F8	0.194289
INTS5	F8	-0.0516595
IREB2	F8	-0.0956132
IRF2	F8	0.279161
IRF2BPL	F8	-0.136291
IRX6	F8	-0.130605
ISG20L2	F8	0.112075
ITGB1	F8	0.0101276
ITGB1BP1	F8	-0.20676
JAK3	F8	0.487067
JMJD6	F8	0.164811
KANSL2	F8	-0.367716
KANSL3	F8	-0.114267
KCNK3	F8	0.512218
KCTD10	F8	0.497467
KCTD11	F8	-0.0915559
KCTD8	F8	-0.296427
KDM1A	F8	-0.214459
KDM5A	F8	0.240411
KDM8	F8	0.0921523
KEAP1	F8	-0.312594
KIAA0907	F8	-0.387578
KIAA1432	F8	-0.215416
KIAA1524	F8	0.19461
KIF18A	F8	0.0937195
KIF4A	F8	-0.13311
KIR3DL1	F8	-0.127581
KIRREL	F8	0.397007
KLHL4	F8	0.583293
KPNA2	F8	-0.0539066
KRIT1	F8	-0.373662
KRT74	F8	0.107171
KRTAP10-3	F8	-0.366214
LAMTOR2	F8	-0.244773
LAMTOR3	F8	-0.195501
LATS2	F8	0.176663
LCMT1	F8	0.116554
LCT	F8	0.454842
LDLR	F8	-0.3109
LEO1	F8	-0.00929398
LGI3	F8	-0.159747
LIG1	F8	-0.137173
LIG4	F8	0.208658
LIN37	F8	-0.095757
LIPT1	F8	0.0363769
LMNA	F8	-0.0800154
LMNB1	F8	-0.0598241
LRRC28	F8	0.637798
LRRC71	F8	0.0716273
LRRK2	F8	-0.301212
LRWD1	F8	0.00697893
MAD2L2	F8	-0.0504017
MAEA	F8	-0.537295
MAGEA1	F8	0.406974
MAP2K7	F8	-0.24552
MAP4K4	F8	0.254371
MAP7D1	F8	-0.0904195
MAPK1	F8	-0.341393
MAPK14	F8	-0.0382335
MARK2	F8	-0.234434
MATR3	F8	-0.449205
MAU2	F8	-0.0734155
MBTPS1	F8	-0.0459994
MBTPS2	F8	-0.174828
MCM6	F8	0.0111973
MCM8	F8	-0.0923847
MCM9	F8	-0.06887
MCPH1	F8	0.368875
MCTS1	F8	-0.0821356
MDC1	F8	0.263757
MECR	F8	-0.0622938
MED1	F8	-0.437192
MED12	F8	0.0315154
MED16	F8	-0.339926
MEMO1	F8	-0.410664
METAP2	F8	0.0419989
MFSD2B	F8	-0.0807568
MIB1	F8	-0.0979284
MLH1	F8	0.345537
MMGT1	F8	-0.226038
MMS19	F8	0.150293
MNAT1	F8	-0.0297423
MND1	F8	0.0506653
MNS1	F8	0.284605
MOCS3	F8	0.1825
MPHOSPH8	F8	0.0679291
MRE11A	F8	-0.110292
MRTO4	F8	-0.237758
MSH2	F8	0.300303
MSH6	F8	0.255699
MSL1	F8	-0.186793
MTA2	F8	-0.0681363
MTMR12	F8	-0.25401
MUS81	F8	0.00133481
MVD	F8	-0.449516
MYBL1	F8	-0.0104687
MYH2	F8	0.32202
MYL5	F8	-0.376108
N6AMT1	F8	-0.0749977
NAA25	F8	0.176368
NAA30	F8	0.160288
NAA35	F8	-0.00509769
NAA50	F8	0.143266
NACC2	F8	0.0139339
NAE1	F8	-0.0330625
NAP1L4	F8	0.302128
NAPG	F8	-0.442247
NARG2	F8	-0.101677
NASP	F8	-0.302135
NBN	F8	0.0732449
NCOA4	F8	-0.187259
NDST1	F8	-0.0689795
NEK2	F8	0.0167734
NF2	F8	0.366188
NFKBIA	F8	0.081788
NFRKB	F8	0.282148
NHEJ1	F8	0.103353
NMUR2	F8	0.158142
NONO	F8	-0.282403
NPC1	F8	-0.338784
NPEPPS	F8	-0.112298
NPHP1	F8	0.015009
NPLOC4	F8	0.0469842
NSD1	F8	0.0730112
NSMF	F8	0.499768
NSUN5	F8	-0.024772
NUB1	F8	-0.0517508
NUDT6	F8	-0.32983
NUP188	F8	0.16464
NXT1	F8	-0.160097
OLA1	F8	-0.462918
OR2T4	F8	-0.432072
ORC2	F8	-0.219939
ORC6	F8	-0.0122877
OTUB1	F8	-0.142258
OTUD5	F8	0.00714498
OXSM	F8	-0.00958856
PAGR1	F8	0.0214793
PALB2	F8	0.102164
PAN2	F8	0.107754
PARP1	F8	-0.144448
PATL1	F8	0.288181
PAWR	F8	-0.217015
PAXIP1	F8	0.334787
PBRM1	F8	-0.033646
PCBP1	F8	0.119926
PCGF1	F8	0.277628
PDCD10	F8	-0.188091
PDS5A	F8	-0.29407
PDS5B	F8	-0.259631
PFN1	F8	0.256853
PGD	F8	-0.140823
PHF10	F8	-0.15056
PHF12	F8	0.103614
PHIP	F8	0.255208
PIAS1	F8	-0.141166
PIGF	F8	-0.198516
PIGW	F8	-0.244731
PIH1D1	F8	-0.318391
PIP5K1A	F8	0.206086
PITPNM1	F8	-0.0537408
PKMYT1	F8	-0.0515458
PMS2	F8	0.418521
PMVK	F8	-0.144197
PNKP	F8	0.0983367
POLA2	F8	-0.0697551
POLE3	F8	0.0329476
POLE4	F8	0.00342738
POLH	F8	-0.0506258
POLK	F8	-0.272609
POLL	F8	0.0156294
POLQ	F8	0.204018
PPIE	F8	0.0244886
PPIL1	F8	-0.317231
PPIL2	F8	-0.434087
PPM1F	F8	0.375707
PPM1G	F8	0.246806
PPP1CA	F8	-0.207608
PPP1CC	F8	-0.338411
PPP1R3A	F8	-0.153578
PPP1R3B	F8	0.473084
PPP1R8	F8	-0.293325
PPP2CA	F8	0.0945313
PPP2R2A	F8	0.511282
PPP2R4	F8	-0.124843
PPP4C	F8	-0.161861
PPP6C	F8	0.0898618
PRDX1	F8	-0.0421192
PRH2	F8	0.0557135
PRIM1	F8	-0.344532
PRPF39	F8	-0.380296
PRTN3	F8	-0.295428
PSMB6	F8	0.102257
PSMC3IP	F8	-0.0399726
PSME3	F8	-0.328147
PSTK	F8	-0.239801
PTBP1	F8	-0.0759049
PTEN	F8	0.107713
PTGR1	F8	0.0332888
PTPN12	F8	0.0954795
PTPN14	F8	0.41844
PUF60	F8	-0.228174
PUM1	F8	-0.411385
RAB18	F8	-0.356303
RAD1	F8	0.0175316
RAD17	F8	-0.118234
RAD18	F8	-0.204175
RAD50	F8	0.0720592
RAD51	F8	0.161322
RAD51AP1	F8	0.010762
RAD51B	F8	0.284636
RAD51C	F8	0.175764
RAD51D	F8	0.0632779
RAD54L	F8	0.00451254
RAD54L2	F8	0.0312766
RAD9A	F8	-0.0184567
RALGAPB	F8	0.105451
RAMP1	F8	-0.171971
RANBP3	F8	-0.456984
RAVER1	F8	0.288664
RB1	F8	-0.0589698
RB1CC1	F8	-0.471695
RBBP8	F8	0.32539
RBM10	F8	-0.223593
RBM38	F8	0.0501491
RCL1	F8	0.060483
RD3L	F8	0.567929
REV1	F8	-0.218528
REV3L	F8	-0.102203
RFWD3	F8	-0.0524868
RHOA	F8	0.198717
RIC8A	F8	-0.090429
RIF1	F8	0.0196603
RLIM	F8	-0.542222
RMI1	F8	-0.0248401
RMI2	F8	0.115906
RNASEH2A	F8	0.221695
RNASEH2B	F8	0.175081
RNASEH2C	F8	-0.0575423
RNF111	F8	0.0739115
RNF113A	F8	0.131534
RNF146	F8	0.235735
RNF168	F8	-0.0320084
RNF214	F8	-0.11672
RNF25	F8	-0.461369
RNF8	F8	0.2172
ROCK2	F8	-0.408003
RPA1	F8	-0.0169774
RPA2	F8	0.117513
RPL28	F8	0.00785959
RPL36	F8	-0.12459
RPRD1B	F8	0.174689
RPRD2	F8	0.196098
RPS23	F8	-0.177781
RRAGC	F8	-0.292537
RRM1	F8	0.155518
RRP12	F8	0.0171454
RTEL1	F8	-0.0983595
RTN4RL1	F8	0.034126
RWDD4	F8	0.0128842
S1PR1	F8	0.109658
SACS	F8	-0.353211
SAMD1	F8	-0.431176
SAMD4B	F8	-0.134291
SART1	F8	0.0782969
SCAI	F8	0.0855702
SCAP	F8	-0.0662838
SCN11A	F8	-0.364297
SCNM1	F8	-0.345691
SDC4	F8	-0.00539407
SDCBP	F8	-0.475659
SECISBP2	F8	-0.290803
SECISBP2L	F8	0.60014
SENP1	F8	-0.179691
SEPHS1	F8	-0.435012
SERF2	F8	-0.128794
SERINC4	F8	-0.0273854
SETD2	F8	-0.0170119
SFR1	F8	-0.200188
SFRP5	F8	0.0315482
SGOL1	F8	-0.232064
SGOL2	F8	-0.353227
SHFM1	F8	0.207377
SIRT6	F8	-0.0857158
SIVA1	F8	-0.0061637
SKA1	F8	-0.161205
SKA2	F8	0.00830179
SLBP	F8	-0.195808
SLC10A7	F8	-0.192577
SLC12A9	F8	-0.0927906
SLC18B1	F8	-0.22918
SLC25A28	F8	-0.210681
SLC25A37	F8	-0.102191
SLC29A3	F8	-0.0863591
SLC35B2	F8	-0.186479
SLC39A10	F8	-0.458158
SLC39A9	F8	-0.0676884
SLC6A5	F8	0.0837301
SLC7A6OS	F8	-0.366913
SLFN11	F8	0.251389
SLX4	F8	-0.103016
SMAD4	F8	0.0146897
SMARCA4	F8	0.247253
SMARCB1	F8	0.0575796
SMARCD1	F8	0.00654168
SMG7	F8	-0.212674
SNAI2	F8	-0.106468
SNAP29	F8	-0.537534
SNRNP40	F8	-0.348564
SNRPA	F8	0.176996
SOD2	F8	-0.326141
SP3	F8	0.205518
SPAG9	F8	-0.412272
SPNS2	F8	0.182115
SPOP	F8	-0.090677
SPTLC1	F8	-0.17301
SPTLC2	F8	-0.309715
SRCAP	F8	-0.487112
SRR	F8	-0.0520929
SRSF11	F8	-0.0938538
SRSF6	F8	-0.0198076
STAG1	F8	-0.223605
STAG2	F8	0.164948
STARD7	F8	-0.356108
STIP1	F8	0.100259
STK11IP	F8	0.333654
STK19	F8	-0.107624
STOML2	F8	0.0900711
STRA13	F8	-0.0206128
SULT1E1	F8	0.298192
SUPT20H	F8	0.452408
SUZ12	F8	0.261595
SYCE1	F8	0.173226
SYNE1	F8	0.309378
TADA1	F8	0.166293
TADA2B	F8	0.0879247
TAF11	F8	-0.180786
TAF13	F8	-0.172724
TAF3	F8	0.0822556
TAF8	F8	-0.132543
TAOK1	F8	0.0590589
TAOK2	F8	0.319549
TAX1BP1	F8	-0.145851
TBC1D20	F8	-0.0839255
TCEB2	F8	-0.179221
TDP1	F8	0.0983148
TDP2	F8	0.409797
TEN1	F8	0.0937303
TFDP1	F8	0.0865482
TGFBR2	F8	0.127925
TGIF2	F8	0.470969
THAP7	F8	-0.193904
THOC1	F8	0.137559
THOC6	F8	-0.23786
THRAP3	F8	0.0202453
THUMPD2	F8	-0.133214
TIAL1	F8	-0.0967254
TIGD3	F8	0.442373
TIPRL	F8	-0.0799807
TLK2	F8	0.292205
TM2D2	F8	0.03755
TMED10	F8	-0.322178
TMED2	F8	-0.0833577
TMEM165	F8	0.44415
TMEM2	F8	0.406415
TMEM208	F8	-0.311688
TMEM221	F8	-0.519524
TMEM30A	F8	-0.340412
TMOD3	F8	-0.181374
TMPRSS13	F8	0.657942
TMPRSS9	F8	-0.13591
TMX1	F8	-0.162124
TMX2	F8	-0.332663
TONSL	F8	-0.090123
TOP1	F8	0.289699
TOPBP1	F8	-0.0364902
TP53	F8	-0.171696
TP53BP1	F8	0.00691102
TPI1	F8	-0.154007
TRA2B	F8	-0.0960895
TRAF2	F8	-0.275453
TRAF3	F8	-0.360512
TRAIP	F8	-0.00472153
TRIM28	F8	0.149553
TRIM33	F8	-0.0869678
TRIM35	F8	0.593459
TRIM37	F8	-0.148345
TRIP12	F8	-0.104588
TRNAU1AP	F8	-0.45417
TSC1	F8	0.247629
TSC2	F8	0.27845
TSSC1	F8	-0.269255
TXNDC17	F8	-0.179763
UBA3	F8	0.00394629
UBA5	F8	-0.398749
UBE2C	F8	-0.164823
UBE2F	F8	-0.16169
UBE2G1	F8	-0.482101
UBE2H	F8	-0.318134
UBE2L3	F8	-0.188672
UBE2M	F8	0.025942
UBE2R2	F8	-0.0675967
UBE2S	F8	-0.248299
UBE2T	F8	0.031701
UBE3A	F8	0.521229
UBOX5	F8	-0.331732
UBR4	F8	-0.297812
UBR5	F8	0.202201
UFC1	F8	-0.210913
UFL1	F8	-0.180332
UFM1	F8	-0.140023
UFSP2	F8	-0.253885
UIMC1	F8	0.125008
ULK2	F8	0.0371573
USP1	F8	-0.144806
USP14	F8	0.00186237
USP19	F8	-0.226994
USP37	F8	-0.0296761
USP7	F8	-0.298153
USP9X	F8	-0.068228
UVSSA	F8	-0.0954947
VARS2	F8	-0.124926
VCPIP1	F8	-0.423586
VPS16	F8	-0.232815
VPS33A	F8	-0.298816
VPS37A	F8	-0.273912
VPS39	F8	-0.14019
VPS41	F8	-0.210174
VTA1	F8	-0.155213
VWA9	F8	0.236412
WDHD1	F8	-0.149996
WDR20	F8	-0.203932
WDR26	F8	-0.439448
WDR48	F8	0.25865
WDR55	F8	0.146492
WDR7	F8	-0.0701026
WDR83	F8	-0.371693
WEE1	F8	-0.0264612
WIPI2	F8	-0.325903
WNK1	F8	-0.414922
WRB	F8	-0.369821
XPA	F8	-0.0137792
XPC	F8	-0.18696
XPR1	F8	-0.0644186
XRCC1	F8	-0.191949
XRCC2	F8	0.0560454
XRCC3	F8	0.144918
XRCC4	F8	0.106902
XRN1	F8	-0.207366
YIPF5	F8	-0.190999
YPEL5	F8	-0.424203
YRDC	F8	-0.105089
YWHAE	F8	-0.189313
ZBTB17	F8	0.279627
ZC2HC1C	F8	-0.0661208
ZC3H7A	F8	0.270247
ZCCHC14	F8	0.281636
ZDHHC9	F8	0.246199
ZFAT	F8	0.101312
ZFX	F8	0.31274
ZFYVE19	F8	0.30367
ZNF207	F8	-0.0146101
ZNF385D	F8	-0.03637
ZNF428	F8	0.246598
ZNF451	F8	0.198586
ZNF823	F8	-0.481293
ZNF827	F8	0.165598
ZNHIT1	F8	-0.333907
ZNHIT3	F8	-0.179604
ZPBP2	F8	0.66005
ZWINT	F8	0.0163659
FAM122A	FAM122A	1
FAM135B	FAM122A	-0.0885409
FAM175A	FAM122A	0.0140914
FAM180A	FAM122A	-0.254443
FAM205A	FAM122A	-0.245106
FAM208B	FAM122A	-0.163467
FAM35A	FAM122A	0.0549302
FAM49B	FAM122A	0.542063
FAN1	FAM122A	-0.100215
FANCA	FAM122A	-0.0117349
FANCB	FAM122A	-0.0565153
FANCC	FAM122A	-0.0256907
FANCD2	FAM122A	-0.023425
FANCE	FAM122A	-0.00328884
FANCF	FAM122A	-0.0391149
FANCG	FAM122A	0.00478602
FANCI	FAM122A	-0.115696
FANCL	FAM122A	-0.0249625
FANCM	FAM122A	0.0296415
FBXO11	FAM122A	0.223813
FBXO32	FAM122A	-0.0249863
FBXO42	FAM122A	0.396667
FBXO44	FAM122A	-0.164107
FBXW11	FAM122A	0.395642
FBXW7	FAM122A	0.152317
FCHO2	FAM122A	0.381819
FEN1	FAM122A	0.225568
FIGNL1	FAM122A	0.216691
FITM2	FAM122A	0.33412
FKBP8	FAM122A	0.482484
FKBPL	FAM122A	0.520769
FLCN	FAM122A	-0.059071
FLT4	FAM122A	0.351003
FNDC3B	FAM122A	-0.150191
FOXM1	FAM122A	0.0906909
FOXN3	FAM122A	-0.0611268
FOXP1	FAM122A	0.236484
FRYL	FAM122A	0.188207
FUT1	FAM122A	0.29468
FXR1	FAM122A	0.390049
FZR1	FAM122A	-0.394298
GABPB1	FAM122A	0.253083
GALM	FAM122A	0.195754
GATA6	FAM122A	0.143168
GATAD1	FAM122A	0.161755
GATAD2A	FAM122A	-0.403711
GCA	FAM122A	-0.100975
GDPD2	FAM122A	-0.0255631
GET4	FAM122A	0.339045
GID8	FAM122A	0.480576
GIGYF2	FAM122A	0.245583
GLMN	FAM122A	0.412624
GLRX3	FAM122A	0.0618333
GMFB	FAM122A	0.258124
GNA12	FAM122A	-0.543795
GNA13	FAM122A	-0.227247
GNAS	FAM122A	0.306883
GORASP1	FAM122A	0.298265
GOT1	FAM122A	0.00664587
GPI	FAM122A	0.209753
GPRC5D	FAM122A	-0.285913
GRB2	FAM122A	0.686877
GSG2	FAM122A	0.239535
GTF2F1	FAM122A	0.172648
GTF2H1	FAM122A	0.138795
GTF2H4	FAM122A	0.22977
GTF2H5	FAM122A	0.0948427
GZF1	FAM122A	0.477006
H2AFX	FAM122A	-0.202254
H2AFZ	FAM122A	0.638904
HAUS3	FAM122A	0.282657
HAUS5	FAM122A	0.0336258
HDAC7	FAM122A	-0.0443268
HDGFRP2	FAM122A	-0.2202
HELQ	FAM122A	-0.166447
HERC4	FAM122A	-0.401494
HIRA	FAM122A	-0.493762
HIST1H1B	FAM122A	-0.0245364
HIST1H1C	FAM122A	-0.176129
HMCES	FAM122A	0.216384
HMCN1	FAM122A	0.157876
HMGCR	FAM122A	0.355442
HMGCS1	FAM122A	0.275727
HNRNPLL	FAM122A	0.197909
HNRNPU	FAM122A	0.0170186
HOXB7	FAM122A	0.0576202
HRAS	FAM122A	0.403412
HSD17B12	FAM122A	0.128851
HSP90AB1	FAM122A	0.516719
HSPA4	FAM122A	0.236081
HSPA8	FAM122A	0.448467
HTATSF1	FAM122A	0.208615
HTR3D	FAM122A	0.0501667
HUS1	FAM122A	0.104218
HUWE1	FAM122A	0.254436
IER2	FAM122A	0.443123
IFI30	FAM122A	0.0127077
IKBKB	FAM122A	0.0861621
INTS10	FAM122A	-0.00665537
INTS5	FAM122A	0.0644269
IREB2	FAM122A	0.181478
IRF2	FAM122A	0.0685593
IRF2BPL	FAM122A	0.262103
IRX6	FAM122A	0.137056
ISG20L2	FAM122A	0.176842
ITGB1	FAM122A	0.366019
ITGB1BP1	FAM122A	0.241003
JAK3	FAM122A	0.30776
JMJD6	FAM122A	-0.141453
KANSL2	FAM122A	0.296822
KANSL3	FAM122A	0.248764
KCNK3	FAM122A	0.107822
KCTD10	FAM122A	0.403541
KCTD11	FAM122A	0.334991
KCTD8	FAM122A	0.274338
KDM1A	FAM122A	-0.289414
KDM5A	FAM122A	0.122142
KDM8	FAM122A	-0.0495147
KEAP1	FAM122A	0.224055
KIAA0907	FAM122A	0.370589
KIAA1432	FAM122A	-0.173617
KIAA1524	FAM122A	-0.144263
KIF18A	FAM122A	-0.140033
KIF4A	FAM122A	0.0927157
KIR3DL1	FAM122A	0.0730809
KIRREL	FAM122A	0.256369
KLHL4	FAM122A	-0.267225
KPNA2	FAM122A	-0.160732
KRIT1	FAM122A	0.315748
KRT74	FAM122A	0.0916009
KRTAP10-3	FAM122A	0.454963
LAMTOR2	FAM122A	0.0445582
LAMTOR3	FAM122A	-0.203852
LATS2	FAM122A	0.428312
LCMT1	FAM122A	-0.289077
LCT	FAM122A	0.0729315
LDLR	FAM122A	0.21957
LEO1	FAM122A	-0.0342012
LGI3	FAM122A	-0.131964
LIG1	FAM122A	-0.0496507
LIG4	FAM122A	-0.0729151
LIN37	FAM122A	0.135332
LIPT1	FAM122A	-0.0761817
LMNA	FAM122A	-0.113963
LMNB1	FAM122A	0.233367
LRRC28	FAM122A	-0.151128
LRRC71	FAM122A	0.141014
LRRK2	FAM122A	0.241697
LRWD1	FAM122A	0.0570267
MAD2L2	FAM122A	0.0220028
MAEA	FAM122A	0.570944
MAGEA1	FAM122A	0.160238
MAP2K7	FAM122A	0.238193
MAP4K4	FAM122A	0.376097
MAP7D1	FAM122A	-0.00762264
MAPK1	FAM122A	0.370262
MAPK14	FAM122A	-0.210265
MARK2	FAM122A	-0.253796
MATR3	FAM122A	0.445843
MAU2	FAM122A	-0.118908
MBTPS1	FAM122A	-0.067923
MBTPS2	FAM122A	0.0366735
MCM6	FAM122A	-0.149984
MCM8	FAM122A	-0.239295
MCM9	FAM122A	-0.200762
MCPH1	FAM122A	-0.0796623
MCTS1	FAM122A	0.440629
MDC1	FAM122A	-0.159794
MECR	FAM122A	0.0210564
MED1	FAM122A	0.239083
MED12	FAM122A	0.18482
MED16	FAM122A	0.227905
MEMO1	FAM122A	0.294536
METAP2	FAM122A	-0.071006
MFSD2B	FAM122A	-0.120675
MIB1	FAM122A	0.407128
MLH1	FAM122A	0.0359214
MMGT1	FAM122A	-0.145289
MMS19	FAM122A	0.199441
MNAT1	FAM122A	-0.081824
MND1	FAM122A	-0.492294
MNS1	FAM122A	0.257447
MOCS3	FAM122A	-0.0532555
MPHOSPH8	FAM122A	0.340011
MRE11A	FAM122A	-0.0380898
MRTO4	FAM122A	0.0938258
MSH2	FAM122A	0.061387
MSH6	FAM122A	-0.0291256
MSL1	FAM122A	0.408781
MTA2	FAM122A	-0.594128
MTMR12	FAM122A	0.0444353
MUS81	FAM122A	-0.124524
MVD	FAM122A	0.322168
MYBL1	FAM122A	0.279383
MYH2	FAM122A	0.426196
MYL5	FAM122A	0.0557433
N6AMT1	FAM122A	0.155757
NAA25	FAM122A	0.01618
NAA30	FAM122A	-0.0284899
NAA35	FAM122A	-0.0328158
NAA50	FAM122A	-0.118127
NACC2	FAM122A	-0.34536
NAE1	FAM122A	0.237399
NAP1L4	FAM122A	-0.272932
NAPG	FAM122A	0.431295
NARG2	FAM122A	0.35255
NASP	FAM122A	-0.0722815
NBN	FAM122A	-0.107698
NCOA4	FAM122A	0.448928
NDST1	FAM122A	0.445147
NEK2	FAM122A	0.618766
NF2	FAM122A	0.438891
NFKBIA	FAM122A	0.0510016
NFRKB	FAM122A	-0.12561
NHEJ1	FAM122A	0.0223896
NMUR2	FAM122A	0.254955
NONO	FAM122A	-0.0158084
NPC1	FAM122A	-0.143811
NPEPPS	FAM122A	0.142044
NPHP1	FAM122A	-0.13623
NPLOC4	FAM122A	0.355353
NSD1	FAM122A	0.596893
NSMF	FAM122A	0.0783762
NSUN5	FAM122A	0.375253
NUB1	FAM122A	0.00202654
NUDT6	FAM122A	-0.0885943
NUP188	FAM122A	-0.137772
NXT1	FAM122A	0.027045
OLA1	FAM122A	0.205617
OR2T4	FAM122A	-0.1523
ORC2	FAM122A	-0.153746
ORC6	FAM122A	-0.162447
OTUB1	FAM122A	0.174345
OTUD5	FAM122A	-0.322867
OXSM	FAM122A	0.0247998
PAGR1	FAM122A	-0.245684
PALB2	FAM122A	-0.25977
PAN2	FAM122A	-0.31395
PARP1	FAM122A	0.01379
PATL1	FAM122A	-0.229531
PAWR	FAM122A	0.188506
PAXIP1	FAM122A	-0.312372
PBRM1	FAM122A	0.153011
PCBP1	FAM122A	0.418861
PCGF1	FAM122A	-0.0976023
PDCD10	FAM122A	0.298293
PDS5A	FAM122A	0.132937
PDS5B	FAM122A	-0.139138
PFN1	FAM122A	-0.175576
PGD	FAM122A	0.512935
PHF10	FAM122A	0.408505
PHF12	FAM122A	-0.0198648
PHIP	FAM122A	0.363064
PIAS1	FAM122A	-0.00558182
PIGF	FAM122A	-0.406756
PIGW	FAM122A	-0.00306081
PIH1D1	FAM122A	0.166455
PIP5K1A	FAM122A	0.513564
PITPNM1	FAM122A	0.01373
PKMYT1	FAM122A	-0.0979502
PMS2	FAM122A	0.0386201
PMVK	FAM122A	0.265747
PNKP	FAM122A	0.223339
POLA2	FAM122A	0.0443465
POLE3	FAM122A	0.00335607
POLE4	FAM122A	-0.01014
POLH	FAM122A	0.0988941
POLK	FAM122A	0.123355
POLL	FAM122A	0.0594452
POLQ	FAM122A	-0.0913761
PPIE	FAM122A	-0.047667
PPIL1	FAM122A	0.336469
PPIL2	FAM122A	0.315347
PPM1F	FAM122A	0.278347
PPM1G	FAM122A	-0.300606
PPP1CA	FAM122A	0.0226546
PPP1CC	FAM122A	0.308531
PPP1R3A	FAM122A	-0.0419273
PPP1R3B	FAM122A	0.139631
PPP1R8	FAM122A	0.158187
PPP2CA	FAM122A	-0.537233
PPP2R2A	FAM122A	-0.267105
PPP2R4	FAM122A	-0.179177
PPP4C	FAM122A	0.0386242
PPP6C	FAM122A	-0.146462
PRDX1	FAM122A	0.237066
PRH2	FAM122A	0.0540581
PRIM1	FAM122A	-0.177652
PRPF39	FAM122A	0.25449
PRTN3	FAM122A	-0.232962
PSMB6	FAM122A	0.331386
PSMC3IP	FAM122A	-0.190523
PSME3	FAM122A	0.341002
PSTK	FAM122A	-0.228619
PTBP1	FAM122A	-0.178501
PTEN	FAM122A	-0.0138543
PTGR1	FAM122A	-0.0821876
PTPN12	FAM122A	0.000665069
PTPN14	FAM122A	0.496432
PUF60	FAM122A	-0.0670167
PUM1	FAM122A	0.350875
RAB18	FAM122A	0.33604
RAD1	FAM122A	0.105868
RAD17	FAM122A	0.0675734
RAD18	FAM122A	-0.130087
RAD50	FAM122A	-0.0306985
RAD51	FAM122A	-0.00319477
RAD51AP1	FAM122A	-0.077424
RAD51B	FAM122A	-0.312586
RAD51C	FAM122A	-0.320681
RAD51D	FAM122A	-0.117011
RAD54L	FAM122A	-0.292586
RAD54L2	FAM122A	-0.305783
RAD9A	FAM122A	0.178809
RALGAPB	FAM122A	0.39275
RAMP1	FAM122A	0.0107065
RANBP3	FAM122A	0.282717
RAVER1	FAM122A	0.440115
RB1	FAM122A	-0.101196
RB1CC1	FAM122A	0.46806
RBBP8	FAM122A	-0.130938
RBM10	FAM122A	0.328869
RBM38	FAM122A	0.0272602
RCL1	FAM122A	0.294735
RD3L	FAM122A	0.0552096
REV1	FAM122A	0.169619
REV3L	FAM122A	0.11072
RFWD3	FAM122A	0.0149943
RHOA	FAM122A	-0.502205
RIC8A	FAM122A	-0.449181
RIF1	FAM122A	0.281385
RLIM	FAM122A	-0.166951
RMI1	FAM122A	0.146675
RMI2	FAM122A	0.217737
RNASEH2A	FAM122A	-0.0548194
RNASEH2B	FAM122A	0.0116249
RNASEH2C	FAM122A	-0.0950721
RNF111	FAM122A	-0.549406
RNF113A	FAM122A	0.327469
RNF146	FAM122A	0.0849816
RNF168	FAM122A	0.075282
RNF214	FAM122A	0.346269
RNF25	FAM122A	-0.0843646
RNF8	FAM122A	-0.0103194
ROCK2	FAM122A	0.0378464
RPA1	FAM122A	0.216355
RPA2	FAM122A	0.599509
RPL28	FAM122A	0.471344
RPL36	FAM122A	0.251106
RPRD1B	FAM122A	-0.468899
RPRD2	FAM122A	-0.386644
RPS23	FAM122A	-0.0206309
RRAGC	FAM122A	0.0202473
RRM1	FAM122A	0.254992
RRP12	FAM122A	-0.30942
RTEL1	FAM122A	0.101134
RTN4RL1	FAM122A	-0.3189
RWDD4	FAM122A	-0.253331
S1PR1	FAM122A	-0.140489
SACS	FAM122A	0.174899
SAMD1	FAM122A	0.349018
SAMD4B	FAM122A	0.0672317
SART1	FAM122A	0.00348663
SCAI	FAM122A	0.276929
SCAP	FAM122A	-0.0753
SCN11A	FAM122A	-0.215213
SCNM1	FAM122A	0.38483
SDC4	FAM122A	0.0781211
SDCBP	FAM122A	-0.288237
SECISBP2	FAM122A	-0.109447
SECISBP2L	FAM122A	-0.240098
SENP1	FAM122A	-0.198451
SEPHS1	FAM122A	0.230038
SERF2	FAM122A	-0.429173
SERINC4	FAM122A	-0.150462
SETD2	FAM122A	-0.21783
SFR1	FAM122A	-0.2719
SFRP5	FAM122A	0.0483037
SGOL1	FAM122A	0.162486
SGOL2	FAM122A	-0.0184462
SHFM1	FAM122A	-0.118621
SIRT6	FAM122A	-0.144984
SIVA1	FAM122A	0.0113406
SKA1	FAM122A	0.198284
SKA2	FAM122A	0.129759
SLBP	FAM122A	0.119675
SLC10A7	FAM122A	0.299997
SLC12A9	FAM122A	-0.116507
SLC18B1	FAM122A	0.214298
SLC25A28	FAM122A	0.173792
SLC25A37	FAM122A	0.23395
SLC29A3	FAM122A	0.245257
SLC35B2	FAM122A	0.589703
SLC39A10	FAM122A	0.48909
SLC39A9	FAM122A	0.414557
SLC6A5	FAM122A	-0.103087
SLC7A6OS	FAM122A	0.153132
SLFN11	FAM122A	-0.189381
SLX4	FAM122A	-0.00816602
SMAD4	FAM122A	-0.494098
SMARCA4	FAM122A	0.251879
SMARCB1	FAM122A	0.280988
SMARCD1	FAM122A	-0.414604
SMG7	FAM122A	0.463283
SNAI2	FAM122A	0.108904
SNAP29	FAM122A	-0.00310397
SNRNP40	FAM122A	0.324285
SNRPA	FAM122A	0.125066
SOD2	FAM122A	0.471404
SP3	FAM122A	0.427006
SPAG9	FAM122A	0.125184
SPNS2	FAM122A	0.112545
SPOP	FAM122A	0.247528
SPTLC1	FAM122A	0.071012
SPTLC2	FAM122A	-0.0804808
SRCAP	FAM122A	0.403726
SRR	FAM122A	0.036037
SRSF11	FAM122A	0.207738
SRSF6	FAM122A	-0.361101
STAG1	FAM122A	-0.147774
STAG2	FAM122A	-0.165876
STARD7	FAM122A	0.24574
STIP1	FAM122A	0.428922
STK11IP	FAM122A	0.177808
STK19	FAM122A	0.107951
STOML2	FAM122A	0.507332
STRA13	FAM122A	0.213535
SULT1E1	FAM122A	0.0314762
SUPT20H	FAM122A	-0.292422
SUZ12	FAM122A	-0.430298
SYCE1	FAM122A	0.226837
SYNE1	FAM122A	0.0246236
TADA1	FAM122A	-0.29685
TADA2B	FAM122A	-0.365373
TAF11	FAM122A	-0.0566244
TAF13	FAM122A	0.0946675
TAF3	FAM122A	-0.387942
TAF8	FAM122A	-0.299479
TAOK1	FAM122A	0.397688
TAOK2	FAM122A	0.187647
TAX1BP1	FAM122A	0.165433
TBC1D20	FAM122A	0.391905
TCEB2	FAM122A	0.536811
TDP1	FAM122A	-0.120053
TDP2	FAM122A	-0.0549614
TEN1	FAM122A	0.213918
TFDP1	FAM122A	0.689931
TGFBR2	FAM122A	-0.362819
TGIF2	FAM122A	0.0743029
THAP7	FAM122A	-0.130212
THOC1	FAM122A	0.212696
THOC6	FAM122A	-0.0664224
THRAP3	FAM122A	-0.0695744
THUMPD2	FAM122A	0.420629
TIAL1	FAM122A	-0.0204201
TIGD3	FAM122A	0.221388
TIPRL	FAM122A	-0.108038
TLK2	FAM122A	-0.68457
TM2D2	FAM122A	-0.191107
TMED10	FAM122A	0.583271
TMED2	FAM122A	0.601985
TMEM165	FAM122A	0.0814845
TMEM2	FAM122A	-0.097796
TMEM208	FAM122A	0.207221
TMEM221	FAM122A	-0.12869
TMEM30A	FAM122A	-0.0127811
TMOD3	FAM122A	-0.217124
TMPRSS13	FAM122A	0.0605182
TMPRSS9	FAM122A	0.0266394
TMX1	FAM122A	0.0543768
TMX2	FAM122A	0.246304
TONSL	FAM122A	0.351387
TOP1	FAM122A	0.0908151
TOPBP1	FAM122A	-0.279829
TP53	FAM122A	0.240564
TP53BP1	FAM122A	-0.0962306
TPI1	FAM122A	0.434045
TRA2B	FAM122A	0.275985
TRAF2	FAM122A	-0.216177
TRAF3	FAM122A	-0.146176
TRAIP	FAM122A	0.0939483
TRIM28	FAM122A	-0.136318
TRIM33	FAM122A	0.0326866
TRIM35	FAM122A	0.102361
TRIM37	FAM122A	0.296454
TRIP12	FAM122A	0.0898614
TRNAU1AP	FAM122A	0.384024
TSC1	FAM122A	-0.153897
TSC2	FAM122A	-0.00786663
TSSC1	FAM122A	0.0168472
TXNDC17	FAM122A	0.0563745
UBA3	FAM122A	0.339297
UBA5	FAM122A	-0.119499
UBE2C	FAM122A	0.16521
UBE2F	FAM122A	0.225591
UBE2G1	FAM122A	0.377563
UBE2H	FAM122A	0.468177
UBE2L3	FAM122A	0.35042
UBE2M	FAM122A	0.237584
UBE2R2	FAM122A	0.126567
UBE2S	FAM122A	0.465513
UBE2T	FAM122A	-0.0019047
UBE3A	FAM122A	0.142924
UBOX5	FAM122A	0.101467
UBR4	FAM122A	-0.00576086
UBR5	FAM122A	-0.317771
UFC1	FAM122A	0.128551
UFL1	FAM122A	0.0832025
UFM1	FAM122A	0.0201127
UFSP2	FAM122A	-0.063378
UIMC1	FAM122A	0.0322006
ULK2	FAM122A	0.0692457
USP1	FAM122A	-0.0240531
USP14	FAM122A	0.327032
USP19	FAM122A	-0.069627
USP37	FAM122A	-0.214209
USP7	FAM122A	0.44149
USP9X	FAM122A	0.161669
UVSSA	FAM122A	0.142052
VARS2	FAM122A	0.205025
VCPIP1	FAM122A	0.395074
VPS16	FAM122A	-0.165613
VPS33A	FAM122A	-0.26514
VPS37A	FAM122A	0.315441
VPS39	FAM122A	-0.191947
VPS41	FAM122A	-0.0408661
VTA1	FAM122A	0.46463
VWA9	FAM122A	-0.0386345
WDHD1	FAM122A	-0.104301
WDR20	FAM122A	-0.0809655
WDR26	FAM122A	0.398545
WDR48	FAM122A	0.141779
WDR55	FAM122A	0.0943388
WDR7	FAM122A	-0.0372795
WDR83	FAM122A	0.234078
WEE1	FAM122A	-0.0225217
WIPI2	FAM122A	0.37769
WNK1	FAM122A	-0.0559883
WRB	FAM122A	0.213069
XPA	FAM122A	0.212978
XPC	FAM122A	-0.165758
XPR1	FAM122A	0.0217542
XRCC1	FAM122A	0.108817
XRCC2	FAM122A	-0.125543
XRCC3	FAM122A	-0.108621
XRCC4	FAM122A	-0.0253392
XRN1	FAM122A	0.187356
YIPF5	FAM122A	0.146919
YPEL5	FAM122A	0.484385
YRDC	FAM122A	0.263634
YWHAE	FAM122A	-0.0474105
ZBTB17	FAM122A	0.103824
ZC2HC1C	FAM122A	-0.0198276
ZC3H7A	FAM122A	-0.313372
ZCCHC14	FAM122A	0.177054
ZDHHC9	FAM122A	-0.000662648
ZFAT	FAM122A	0.213036
ZFX	FAM122A	0.152345
ZFYVE19	FAM122A	-0.0631008
ZNF207	FAM122A	-0.184168
ZNF385D	FAM122A	-0.111017
ZNF428	FAM122A	0.017413
ZNF451	FAM122A	-0.300445
ZNF823	FAM122A	-0.281518
ZNF827	FAM122A	-0.484776
ZNHIT1	FAM122A	0.570483
ZNHIT3	FAM122A	0.0386402
ZPBP2	FAM122A	-0.107503
ZWINT	FAM122A	-0.0504684
FAM135B	FAM135B	1
FAM175A	FAM135B	0.257346
FAM180A	FAM135B	0.40343
FAM205A	FAM135B	0.611652
FAM208B	FAM135B	-0.227472
FAM35A	FAM135B	0.0390685
FAM49B	FAM135B	-0.463311
FAN1	FAM135B	-0.0198283
FANCA	FAM135B	0.157926
FANCB	FAM135B	0.202071
FANCC	FAM135B	0.185097
FANCD2	FAM135B	0.190719
FANCE	FAM135B	0.0600092
FANCF	FAM135B	0.123954
FANCG	FAM135B	0.17835
FANCI	FAM135B	0.12907
FANCL	FAM135B	0.11282
FANCM	FAM135B	0.227239
FBXO11	FAM135B	0.325413
FBXO32	FAM135B	0.221105
FBXO42	FAM135B	-0.226102
FBXO44	FAM135B	-0.12737
FBXW11	FAM135B	0.0855242
FBXW7	FAM135B	-0.0978019
FCHO2	FAM135B	-0.239793
FEN1	FAM135B	0.0976112
FIGNL1	FAM135B	-0.189942
FITM2	FAM135B	-0.0413859
FKBP8	FAM135B	-0.00117749
FKBPL	FAM135B	0.1257
FLCN	FAM135B	0.526339
FLT4	FAM135B	-0.473375
FNDC3B	FAM135B	0.367684
FOXM1	FAM135B	0.37373
FOXN3	FAM135B	-0.18898
FOXP1	FAM135B	-0.0331247
FRYL	FAM135B	0.186842
FUT1	FAM135B	-0.130095
FXR1	FAM135B	0.122282
FZR1	FAM135B	0.242159
GABPB1	FAM135B	0.24743
GALM	FAM135B	-0.624497
GATA6	FAM135B	0.330866
GATAD1	FAM135B	-0.276717
GATAD2A	FAM135B	0.0397235
GCA	FAM135B	-0.0865444
GDPD2	FAM135B	-0.231197
GET4	FAM135B	0.451714
GID8	FAM135B	-0.119504
GIGYF2	FAM135B	0.369638
GLMN	FAM135B	0.535852
GLRX3	FAM135B	0.364603
GMFB	FAM135B	-0.0816054
GNA12	FAM135B	0.286133
GNA13	FAM135B	0.242856
GNAS	FAM135B	-0.0995385
GORASP1	FAM135B	-0.295588
GOT1	FAM135B	-0.222951
GPI	FAM135B	0.210922
GPRC5D	FAM135B	0.168793
GRB2	FAM135B	-0.110167
GSG2	FAM135B	0.309107
GTF2F1	FAM135B	0.174363
GTF2H1	FAM135B	0.275964
GTF2H4	FAM135B	0.186104
GTF2H5	FAM135B	0.161019
GZF1	FAM135B	-0.228833
H2AFX	FAM135B	0.0458406
H2AFZ	FAM135B	-0.275886
HAUS3	FAM135B	-0.0027019
HAUS5	FAM135B	0.540512
HDAC7	FAM135B	0.174602
HDGFRP2	FAM135B	-0.0153275
HELQ	FAM135B	-0.242871
HERC4	FAM135B	0.232901
HIRA	FAM135B	0.319471
HIST1H1B	FAM135B	0.0289032
HIST1H1C	FAM135B	-0.0186567
HMCES	FAM135B	0.113384
HMCN1	FAM135B	0.103818
HMGCR	FAM135B	-0.11043
HMGCS1	FAM135B	-0.00376658
HNRNPLL	FAM135B	-0.0899558
HNRNPU	FAM135B	0.755784
HOXB7	FAM135B	0.126535
HRAS	FAM135B	-0.43024
HSD17B12	FAM135B	0.10149
HSP90AB1	FAM135B	-0.119734
HSPA4	FAM135B	-0.704744
HSPA8	FAM135B	0.258251
HTATSF1	FAM135B	-0.271952
HTR3D	FAM135B	0.422215
HUS1	FAM135B	0.231815
HUWE1	FAM135B	0.4588
IER2	FAM135B	0.165893
IFI30	FAM135B	0.779362
IKBKB	FAM135B	-0.173235
INTS10	FAM135B	0.211614
INTS5	FAM135B	0.443589
IREB2	FAM135B	-0.0490844
IRF2	FAM135B	-0.208063
IRF2BPL	FAM135B	-0.1287
IRX6	FAM135B	-0.405462
ISG20L2	FAM135B	0.221198
ITGB1	FAM135B	0.0308352
ITGB1BP1	FAM135B	0.0146291
JAK3	FAM135B	-0.0731239
JMJD6	FAM135B	0.232256
KANSL2	FAM135B	-0.285359
KANSL3	FAM135B	-0.00236727
KCNK3	FAM135B	-0.0538657
KCTD10	FAM135B	-0.352237
KCTD11	FAM135B	-0.160265
KCTD8	FAM135B	-0.0267533
KDM1A	FAM135B	0.391785
KDM5A	FAM135B	-0.179402
KDM8	FAM135B	0.33099
KEAP1	FAM135B	0.153251
KIAA0907	FAM135B	0.477013
KIAA1432	FAM135B	0.617621
KIAA1524	FAM135B	-0.0732486
KIF18A	FAM135B	0.101757
KIF4A	FAM135B	0.452676
KIR3DL1	FAM135B	-0.419482
KIRREL	FAM135B	-0.243821
KLHL4	FAM135B	-0.00334566
KPNA2	FAM135B	0.111467
KRIT1	FAM135B	0.306423
KRT74	FAM135B	-0.138875
KRTAP10-3	FAM135B	-0.41637
LAMTOR2	FAM135B	0.628193
LAMTOR3	FAM135B	0.698948
LATS2	FAM135B	-0.538509
LCMT1	FAM135B	-0.0933655
LCT	FAM135B	-0.145848
LDLR	FAM135B	0.436298
LEO1	FAM135B	0.250903
LGI3	FAM135B	0.512289
LIG1	FAM135B	0.209927
LIG4	FAM135B	0.00401004
LIN37	FAM135B	0.0918309
LIPT1	FAM135B	-0.352599
LMNA	FAM135B	0.201368
LMNB1	FAM135B	0.340258
LRRC28	FAM135B	0.0881748
LRRC71	FAM135B	-0.396346
LRRK2	FAM135B	-0.148837
LRWD1	FAM135B	-0.124967
MAD2L2	FAM135B	0.153633
MAEA	FAM135B	-0.0337296
MAGEA1	FAM135B	-0.0838698
MAP2K7	FAM135B	0.231236
MAP4K4	FAM135B	-0.18796
MAP7D1	FAM135B	-0.468633
MAPK1	FAM135B	-0.0448552
MAPK14	FAM135B	0.544719
MARK2	FAM135B	0.330883
MATR3	FAM135B	0.167799
MAU2	FAM135B	0.583399
MBTPS1	FAM135B	0.664768
MBTPS2	FAM135B	0.695567
MCM6	FAM135B	-0.0174453
MCM8	FAM135B	0.214535
MCM9	FAM135B	0.118685
MCPH1	FAM135B	0.0941117
MCTS1	FAM135B	0.370816
MDC1	FAM135B	-0.0715094
MECR	FAM135B	0.187584
MED1	FAM135B	0.129988
MED12	FAM135B	0.301788
MED16	FAM135B	0.394186
MEMO1	FAM135B	0.33137
METAP2	FAM135B	-0.133229
MFSD2B	FAM135B	0.134216
MIB1	FAM135B	0.014528
MLH1	FAM135B	-0.444633
MMGT1	FAM135B	0.566877
MMS19	FAM135B	0.470316
MNAT1	FAM135B	0.145194
MND1	FAM135B	0.177809
MNS1	FAM135B	-0.395656
MOCS3	FAM135B	0.349453
MPHOSPH8	FAM135B	0.0725884
MRE11A	FAM135B	0.332771
MRTO4	FAM135B	0.511344
MSH2	FAM135B	-0.313929
MSH6	FAM135B	-0.232384
MSL1	FAM135B	0.0819908
MTA2	FAM135B	0.0306042
MTMR12	FAM135B	0.253074
MUS81	FAM135B	0.184647
MVD	FAM135B	0.209917
MYBL1	FAM135B	-0.172887
MYH2	FAM135B	-0.455218
MYL5	FAM135B	0.343913
N6AMT1	FAM135B	0.252961
NAA25	FAM135B	0.423157
NAA30	FAM135B	0.46773
NAA35	FAM135B	0.516117
NAA50	FAM135B	0.234915
NACC2	FAM135B	0.345224
NAE1	FAM135B	0.529976
NAP1L4	FAM135B	-0.106265
NAPG	FAM135B	0.461826
NARG2	FAM135B	0.341303
NASP	FAM135B	0.46142
NBN	FAM135B	0.2941
NCOA4	FAM135B	0.0888781
NDST1	FAM135B	-0.10567
NEK2	FAM135B	-0.0963456
NF2	FAM135B	-0.189546
NFKBIA	FAM135B	0.262257
NFRKB	FAM135B	-0.0445052
NHEJ1	FAM135B	-0.107151
NMUR2	FAM135B	0.17114
NONO	FAM135B	0.589324
NPC1	FAM135B	0.528223
NPEPPS	FAM135B	0.247322
NPHP1	FAM135B	-0.315826
NPLOC4	FAM135B	0.310034
NSD1	FAM135B	-0.100159
NSMF	FAM135B	-0.119065
NSUN5	FAM135B	-0.294669
NUB1	FAM135B	-0.109261
NUDT6	FAM135B	0.191952
NUP188	FAM135B	-0.323956
NXT1	FAM135B	0.144112
OLA1	FAM135B	0.762728
OR2T4	FAM135B	-0.147711
ORC2	FAM135B	0.298596
ORC6	FAM135B	0.122894
OTUB1	FAM135B	0.216305
OTUD5	FAM135B	0.223451
OXSM	FAM135B	0.439021
PAGR1	FAM135B	0.519694
PALB2	FAM135B	0.0868807
PAN2	FAM135B	-0.241806
PARP1	FAM135B	0.104548
PATL1	FAM135B	-0.0899097
PAWR	FAM135B	0.352769
PAXIP1	FAM135B	0.437099
PBRM1	FAM135B	-0.174894
PCBP1	FAM135B	-0.179781
PCGF1	FAM135B	-0.150873
PDCD10	FAM135B	0.205945
PDS5A	FAM135B	0.165925
PDS5B	FAM135B	0.492162
PFN1	FAM135B	0.360746
PGD	FAM135B	-0.149071
PHF10	FAM135B	0.188486
PHF12	FAM135B	0.0695014
PHIP	FAM135B	-0.321533
PIAS1	FAM135B	0.325438
PIGF	FAM135B	0.547149
PIGW	FAM135B	0.489186
PIH1D1	FAM135B	0.298991
PIP5K1A	FAM135B	-0.183377
PITPNM1	FAM135B	0.286328
PKMYT1	FAM135B	0.0831449
PMS2	FAM135B	-0.465097
PMVK	FAM135B	-0.017551
PNKP	FAM135B	-0.0466697
POLA2	FAM135B	-0.293487
POLE3	FAM135B	-0.142041
POLE4	FAM135B	-0.158052
POLH	FAM135B	0.461645
POLK	FAM135B	0.224487
POLL	FAM135B	0.188371
POLQ	FAM135B	-0.0251544
PPIE	FAM135B	-0.111864
PPIL1	FAM135B	-0.0193226
PPIL2	FAM135B	0.309474
PPM1F	FAM135B	-0.271611
PPM1G	FAM135B	-0.0959524
PPP1CA	FAM135B	0.397336
PPP1CC	FAM135B	-0.133798
PPP1R3A	FAM135B	0.15101
PPP1R3B	FAM135B	-0.137662
PPP1R8	FAM135B	0.267513
PPP2CA	FAM135B	0.394464
PPP2R2A	FAM135B	-0.0580441
PPP2R4	FAM135B	0.436514
PPP4C	FAM135B	0.269498
PPP6C	FAM135B	0.233781
PRDX1	FAM135B	-0.115782
PRH2	FAM135B	0.035782
PRIM1	FAM135B	0.0607184
PRPF39	FAM135B	0.0641771
PRTN3	FAM135B	0.630041
PSMB6	FAM135B	0.200231
PSMC3IP	FAM135B	-0.155603
PSME3	FAM135B	0.1304
PSTK	FAM135B	0.362584
PTBP1	FAM135B	0.631137
PTEN	FAM135B	-0.204369
PTGR1	FAM135B	0.116563
PTPN12	FAM135B	-0.137439
PTPN14	FAM135B	-0.295133
PUF60	FAM135B	0.496873
PUM1	FAM135B	0.0115696
RAB18	FAM135B	-0.00931028
RAD1	FAM135B	0.193577
RAD17	FAM135B	-0.0280161
RAD18	FAM135B	0.272526
RAD50	FAM135B	0.315042
RAD51	FAM135B	0.255992
RAD51AP1	FAM135B	0.275595
RAD51B	FAM135B	-0.0452507
RAD51C	FAM135B	0.395576
RAD51D	FAM135B	0.245714
RAD54L	FAM135B	0.203025
RAD54L2	FAM135B	-0.103736
RAD9A	FAM135B	-0.174288
RALGAPB	FAM135B	-0.113628
RAMP1	FAM135B	0.0538073
RANBP3	FAM135B	0.330174
RAVER1	FAM135B	-0.0564675
RB1	FAM135B	-0.255334
RB1CC1	FAM135B	-0.000781753
RBBP8	FAM135B	-0.007343
RBM10	FAM135B	0.0241397
RBM38	FAM135B	0.056737
RCL1	FAM135B	0.0851931
RD3L	FAM135B	0.00628128
REV1	FAM135B	0.0939049
REV3L	FAM135B	0.249388
RFWD3	FAM135B	0.196375
RHOA	FAM135B	0.313987
RIC8A	FAM135B	0.344678
RIF1	FAM135B	-0.0393681
RLIM	FAM135B	0.505966
RMI1	FAM135B	0.496055
RMI2	FAM135B	0.261936
RNASEH2A	FAM135B	0.0187402
RNASEH2B	FAM135B	0.311475
RNASEH2C	FAM135B	-0.179885
RNF111	FAM135B	0.141182
RNF113A	FAM135B	-0.485208
RNF146	FAM135B	-0.0981396
RNF168	FAM135B	-0.134892
RNF214	FAM135B	-0.186374
RNF25	FAM135B	0.381789
RNF8	FAM135B	0.447632
ROCK2	FAM135B	0.42933
RPA1	FAM135B	0.0285493
RPA2	FAM135B	-0.114151
RPL28	FAM135B	0.18729
RPL36	FAM135B	0.402652
RPRD1B	FAM135B	0.289085
RPRD2	FAM135B	0.189025
RPS23	FAM135B	-0.0619768
RRAGC	FAM135B	0.517256
RRM1	FAM135B	0.11291
RRP12	FAM135B	-0.283618
RTEL1	FAM135B	-0.0177639
RTN4RL1	FAM135B	-0.100337
RWDD4	FAM135B	-0.00773691
S1PR1	FAM135B	-0.0410712
SACS	FAM135B	0.631869
SAMD1	FAM135B	-0.267197
SAMD4B	FAM135B	0.395712
SART1	FAM135B	0.169327
SCAI	FAM135B	0.0139538
SCAP	FAM135B	0.613179
SCN11A	FAM135B	0.704603
SCNM1	FAM135B	0.0518079
SDC4	FAM135B	-0.526778
SDCBP	FAM135B	0.419371
SECISBP2	FAM135B	0.360414
SECISBP2L	FAM135B	0.0619235
SENP1	FAM135B	0.267436
SEPHS1	FAM135B	0.127757
SERF2	FAM135B	0.525203
SERINC4	FAM135B	0.275532
SETD2	FAM135B	0.434592
SFR1	FAM135B	0.240829
SFRP5	FAM135B	-0.353696
SGOL1	FAM135B	-0.0905942
SGOL2	FAM135B	0.414856
SHFM1	FAM135B	-0.0251711
SIRT6	FAM135B	0.493197
SIVA1	FAM135B	0.186344
SKA1	FAM135B	0.566323
SKA2	FAM135B	0.540422
SLBP	FAM135B	0.0549433
SLC10A7	FAM135B	-0.062084
SLC12A9	FAM135B	0.306083
SLC18B1	FAM135B	-0.370855
SLC25A28	FAM135B	0.460873
SLC25A37	FAM135B	0.0831272
SLC29A3	FAM135B	0.0352021
SLC35B2	FAM135B	0.19476
SLC39A10	FAM135B	-0.0972097
SLC39A9	FAM135B	-0.0153687
SLC6A5	FAM135B	-0.412222
SLC7A6OS	FAM135B	0.305158
SLFN11	FAM135B	0.29733
SLX4	FAM135B	0.450161
SMAD4	FAM135B	0.363884
SMARCA4	FAM135B	-0.132742
SMARCB1	FAM135B	-0.126079
SMARCD1	FAM135B	0.191404
SMG7	FAM135B	0.221166
SNAI2	FAM135B	0.137753
SNAP29	FAM135B	0.466632
SNRNP40	FAM135B	-0.0731929
SNRPA	FAM135B	0.0932703
SOD2	FAM135B	-0.0964769
SP3	FAM135B	-0.422361
SPAG9	FAM135B	0.379393
SPNS2	FAM135B	0.181465
SPOP	FAM135B	-0.0630301
SPTLC1	FAM135B	0.222886
SPTLC2	FAM135B	0.50359
SRCAP	FAM135B	0.0950297
SRR	FAM135B	-0.478345
SRSF11	FAM135B	0.304268
SRSF6	FAM135B	0.434813
STAG1	FAM135B	0.221028
STAG2	FAM135B	0.307849
STARD7	FAM135B	-0.00258301
STIP1	FAM135B	-0.410433
STK11IP	FAM135B	-0.0661547
STK19	FAM135B	0.199774
STOML2	FAM135B	0.00662822
STRA13	FAM135B	0.00956286
SULT1E1	FAM135B	-0.191296
SUPT20H	FAM135B	0.141785
SUZ12	FAM135B	0.175229
SYCE1	FAM135B	-0.269622
SYNE1	FAM135B	0.247131
TADA1	FAM135B	0.213533
TADA2B	FAM135B	0.290607
TAF11	FAM135B	0.683713
TAF13	FAM135B	0.607373
TAF3	FAM135B	0.398149
TAF8	FAM135B	0.275312
TAOK1	FAM135B	0.0213729
TAOK2	FAM135B	-0.274445
TAX1BP1	FAM135B	-0.237208
TBC1D20	FAM135B	-0.25175
TCEB2	FAM135B	0.278224
TDP1	FAM135B	0.0245552
TDP2	FAM135B	0.086414
TEN1	FAM135B	0.169112
TFDP1	FAM135B	-0.0635429
TGFBR2	FAM135B	0.083537
TGIF2	FAM135B	0.2399
THAP7	FAM135B	-0.0689164
THOC1	FAM135B	-0.165308
THOC6	FAM135B	0.284289
THRAP3	FAM135B	0.0390757
THUMPD2	FAM135B	-0.24056
TIAL1	FAM135B	0.145532
TIGD3	FAM135B	-0.12509
TIPRL	FAM135B	0.281102
TLK2	FAM135B	0.139426
TM2D2	FAM135B	-0.042049
TMED10	FAM135B	0.321549
TMED2	FAM135B	0.334444
TMEM165	FAM135B	-0.360977
TMEM2	FAM135B	-0.0344447
TMEM208	FAM135B	0.334594
TMEM221	FAM135B	0.421724
TMEM30A	FAM135B	0.365084
TMOD3	FAM135B	0.482505
TMPRSS13	FAM135B	-0.192353
TMPRSS9	FAM135B	-0.0617275
TMX1	FAM135B	0.041717
TMX2	FAM135B	0.0623359
TONSL	FAM135B	-0.0882733
TOP1	FAM135B	-0.150991
TOPBP1	FAM135B	0.402496
TP53	FAM135B	0.0349195
TP53BP1	FAM135B	0.109782
TPI1	FAM135B	0.135418
TRA2B	FAM135B	0.135342
TRAF2	FAM135B	0.196419
TRAF3	FAM135B	0.300444
TRAIP	FAM135B	0.176203
TRIM28	FAM135B	0.180403
TRIM33	FAM135B	0.311154
TRIM35	FAM135B	0.0295676
TRIM37	FAM135B	0.345875
TRIP12	FAM135B	-0.0574115
TRNAU1AP	FAM135B	-0.0677917
TSC1	FAM135B	-0.192849
TSC2	FAM135B	-0.216257
TSSC1	FAM135B	0.644246
TXNDC17	FAM135B	0.343099
UBA3	FAM135B	0.027232
UBA5	FAM135B	0.702637
UBE2C	FAM135B	0.132189
UBE2F	FAM135B	0.26662
UBE2G1	FAM135B	0.145643
UBE2H	FAM135B	0.158094
UBE2L3	FAM135B	0.128134
UBE2M	FAM135B	0.419106
UBE2R2	FAM135B	0.386611
UBE2S	FAM135B	0.00612126
UBE2T	FAM135B	0.0856642
UBE3A	FAM135B	-0.191693
UBOX5	FAM135B	-0.0916712
UBR4	FAM135B	0.525774
UBR5	FAM135B	0.345656
UFC1	FAM135B	0.430484
UFL1	FAM135B	0.356133
UFM1	FAM135B	0.521484
UFSP2	FAM135B	0.631766
UIMC1	FAM135B	-0.200778
ULK2	FAM135B	0.0101414
USP1	FAM135B	0.34111
USP14	FAM135B	-0.109565
USP19	FAM135B	-0.221149
USP37	FAM135B	0.123954
USP7	FAM135B	0.136624
USP9X	FAM135B	0.124131
UVSSA	FAM135B	0.272887
VARS2	FAM135B	0.427842
VCPIP1	FAM135B	0.143476
VPS16	FAM135B	0.527727
VPS33A	FAM135B	0.536844
VPS37A	FAM135B	0.101066
VPS39	FAM135B	0.671073
VPS41	FAM135B	0.22758
VTA1	FAM135B	-0.216042
VWA9	FAM135B	0.116364
WDHD1	FAM135B	0.38516
WDR20	FAM135B	0.122059
WDR26	FAM135B	0.0705086
WDR48	FAM135B	0.0284161
WDR55	FAM135B	0.333004
WDR7	FAM135B	0.402651
WDR83	FAM135B	0.458084
WEE1	FAM135B	-0.282924
WIPI2	FAM135B	-0.282937
WNK1	FAM135B	0.55667
WRB	FAM135B	0.63521
XPA	FAM135B	0.275318
XPC	FAM135B	0.44107
XPR1	FAM135B	-0.415098
XRCC1	FAM135B	0.161038
XRCC2	FAM135B	0.339315
XRCC3	FAM135B	0.226344
XRCC4	FAM135B	-0.0792956
XRN1	FAM135B	0.046645
YIPF5	FAM135B	-0.241638
YPEL5	FAM135B	0.0206661
YRDC	FAM135B	-0.133958
YWHAE	FAM135B	-0.00475547
ZBTB17	FAM135B	-0.186958
ZC2HC1C	FAM135B	-0.403301
ZC3H7A	FAM135B	0.210445
ZCCHC14	FAM135B	0.0406633
ZDHHC9	FAM135B	0.3267
ZFAT	FAM135B	0.0975595
ZFX	FAM135B	-0.0982574
ZFYVE19	FAM135B	-0.15558
ZNF207	FAM135B	0.367484
ZNF385D	FAM135B	-0.471449
ZNF428	FAM135B	0.363036
ZNF451	FAM135B	-0.0349583
ZNF823	FAM135B	0.626539
ZNF827	FAM135B	0.191245
ZNHIT1	FAM135B	-0.0647978
ZNHIT3	FAM135B	0.438007
ZPBP2	FAM135B	-0.284145
ZWINT	FAM135B	0.479667
FAM175A	FAM175A	1
FAM180A	FAM175A	0.206656
FAM205A	FAM175A	0.180823
FAM208B	FAM175A	-0.0732771
FAM35A	FAM175A	0.621376
FAM49B	FAM175A	-0.0826941
FAN1	FAM175A	0.382139
FANCA	FAM175A	0.113233
FANCB	FAM175A	0.138131
FANCC	FAM175A	0.0713699
FANCD2	FAM175A	0.128445
FANCE	FAM175A	0.0575746
FANCF	FAM175A	0.06559
FANCG	FAM175A	0.0332278
FANCI	FAM175A	0.129084
FANCL	FAM175A	0.0480578
FANCM	FAM175A	0.11512
FBXO11	FAM175A	0.169181
FBXO32	FAM175A	0.00540231
FBXO42	FAM175A	0.0126378
FBXO44	FAM175A	-0.147078
FBXW11	FAM175A	-0.0756127
FBXW7	FAM175A	-0.144565
FCHO2	FAM175A	0.0315696
FEN1	FAM175A	-0.0293205
FIGNL1	FAM175A	0.181333
FITM2	FAM175A	-0.0086663
FKBP8	FAM175A	-0.0265366
FKBPL	FAM175A	0.329111
FLCN	FAM175A	0.0307819
FLT4	FAM175A	-0.151993
FNDC3B	FAM175A	-0.092149
FOXM1	FAM175A	0.077383
FOXN3	FAM175A	0.0560569
FOXP1	FAM175A	0.0183332
FRYL	FAM175A	-0.0366178
FUT1	FAM175A	-0.152311
FXR1	FAM175A	0.135294
FZR1	FAM175A	-0.0384915
GABPB1	FAM175A	0.102317
GALM	FAM175A	-0.348846
GATA6	FAM175A	0.11756
GATAD1	FAM175A	0.107795
GATAD2A	FAM175A	0.1811
GCA	FAM175A	0.0484356
GDPD2	FAM175A	0.0486761
GET4	FAM175A	0.055756
GID8	FAM175A	0.0513408
GIGYF2	FAM175A	0.308321
GLMN	FAM175A	0.192424
GLRX3	FAM175A	0.51689
GMFB	FAM175A	0.171919
GNA12	FAM175A	0.0997402
GNA13	FAM175A	0.112185
GNAS	FAM175A	0.017401
GORASP1	FAM175A	-0.0308781
GOT1	FAM175A	0.151426
GPI	FAM175A	0.162825
GPRC5D	FAM175A	0.00472112
GRB2	FAM175A	0.00864402
GSG2	FAM175A	-0.112528
GTF2F1	FAM175A	0.19696
GTF2H1	FAM175A	0.0137533
GTF2H4	FAM175A	0.00812553
GTF2H5	FAM175A	0.0902875
GZF1	FAM175A	0.117097
H2AFX	FAM175A	0.250237
H2AFZ	FAM175A	0.102483
HAUS3	FAM175A	0.0669557
HAUS5	FAM175A	0.179552
HDAC7	FAM175A	0.204101
HDGFRP2	FAM175A	-0.196809
HELQ	FAM175A	0.0324491
HERC4	FAM175A	-0.212339
HIRA	FAM175A	0.0344913
HIST1H1B	FAM175A	0.287669
HIST1H1C	FAM175A	0.166999
HMCES	FAM175A	0.503673
HMCN1	FAM175A	0.106625
HMGCR	FAM175A	0.0789872
HMGCS1	FAM175A	0.0482407
HNRNPLL	FAM175A	0.151141
HNRNPU	FAM175A	0.26448
HOXB7	FAM175A	-0.0770441
HRAS	FAM175A	-0.366059
HSD17B12	FAM175A	0.0748763
HSP90AB1	FAM175A	0.129025
HSPA4	FAM175A	-0.0429913
HSPA8	FAM175A	0.199629
HTATSF1	FAM175A	-0.130715
HTR3D	FAM175A	0.289107
HUS1	FAM175A	0.151741
HUWE1	FAM175A	0.0748474
IER2	FAM175A	0.0194489
IFI30	FAM175A	0.247213
IKBKB	FAM175A	-0.0737566
INTS10	FAM175A	0.343072
INTS5	FAM175A	-0.0394107
IREB2	FAM175A	0.593734
IRF2	FAM175A	-0.192895
IRF2BPL	FAM175A	-0.173142
IRX6	FAM175A	0.0650672
ISG20L2	FAM175A	-0.0290977
ITGB1	FAM175A	-0.240592
ITGB1BP1	FAM175A	-0.20255
JAK3	FAM175A	0.0485452
JMJD6	FAM175A	0.12612
KANSL2	FAM175A	0.228665
KANSL3	FAM175A	0.20641
KCNK3	FAM175A	0.0120716
KCTD10	FAM175A	0.0230976
KCTD11	FAM175A	0.266562
KCTD8	FAM175A	0.238177
KDM1A	FAM175A	0.278334
KDM5A	FAM175A	0.0962173
KDM8	FAM175A	-0.0071591
KEAP1	FAM175A	0.0115421
KIAA0907	FAM175A	-0.189241
KIAA1432	FAM175A	-0.00679828
KIAA1524	FAM175A	0.36012
KIF18A	FAM175A	0.378585
KIF4A	FAM175A	-0.0172654
KIR3DL1	FAM175A	-0.128314
KIRREL	FAM175A	0.0686313
KLHL4	FAM175A	-0.123556
KPNA2	FAM175A	-0.0511142
KRIT1	FAM175A	-0.00225354
KRT74	FAM175A	-0.0164561
KRTAP10-3	FAM175A	0.0959797
LAMTOR2	FAM175A	-0.205321
LAMTOR3	FAM175A	0.00862221
LATS2	FAM175A	-0.0277659
LCMT1	FAM175A	0.070733
LCT	FAM175A	-0.196681
LDLR	FAM175A	0.100946
LEO1	FAM175A	0.141408
LGI3	FAM175A	0.351602
LIG1	FAM175A	0.0616212
LIG4	FAM175A	0.46803
LIN37	FAM175A	0.000338055
LIPT1	FAM175A	-0.173585
LMNA	FAM175A	0.426748
LMNB1	FAM175A	0.111324
LRRC28	FAM175A	-0.115883
LRRC71	FAM175A	-0.19504
LRRK2	FAM175A	0.229011
LRWD1	FAM175A	-0.0825251
MAD2L2	FAM175A	0.463757
MAEA	FAM175A	-0.00691912
MAGEA1	FAM175A	-0.057214
MAP2K7	FAM175A	0.00830785
MAP4K4	FAM175A	0.054776
MAP7D1	FAM175A	-0.0684066
MAPK1	FAM175A	0.169962
MAPK14	FAM175A	0.161295
MARK2	FAM175A	0.15459
MATR3	FAM175A	0.130638
MAU2	FAM175A	0.112923
MBTPS1	FAM175A	0.139689
MBTPS2	FAM175A	0.267108
MCM6	FAM175A	-0.141657
MCM8	FAM175A	0.160371
MCM9	FAM175A	0.0861025
MCPH1	FAM175A	0.519594
MCTS1	FAM175A	0.00192951
MDC1	FAM175A	0.38734
MECR	FAM175A	0.271992
MED1	FAM175A	0.146468
MED12	FAM175A	0.0471629
MED16	FAM175A	0.436201
MEMO1	FAM175A	0.150334
METAP2	FAM175A	-0.070037
MFSD2B	FAM175A	0.254617
MIB1	FAM175A	0.171395
MLH1	FAM175A	-0.0431451
MMGT1	FAM175A	0.327166
MMS19	FAM175A	0.300912
MNAT1	FAM175A	-0.159005
MND1	FAM175A	0.330516
MNS1	FAM175A	-0.0585965
MOCS3	FAM175A	-0.162755
MPHOSPH8	FAM175A	0.109199
MRE11A	FAM175A	0.240262
MRTO4	FAM175A	0.310739
MSH2	FAM175A	-0.0519526
MSH6	FAM175A	-0.103209
MSL1	FAM175A	-0.122259
MTA2	FAM175A	0.0794916
MTMR12	FAM175A	0.0394743
MUS81	FAM175A	-0.113947
MVD	FAM175A	-0.0868864
MYBL1	FAM175A	-0.184445
MYH2	FAM175A	-0.238251
MYL5	FAM175A	0.157891
N6AMT1	FAM175A	0.0130717
NAA25	FAM175A	-0.0447204
NAA30	FAM175A	0.0637156
NAA35	FAM175A	0.113082
NAA50	FAM175A	0.0375006
NACC2	FAM175A	0.198022
NAE1	FAM175A	0.243268
NAP1L4	FAM175A	-0.123797
NAPG	FAM175A	0.00567155
NARG2	FAM175A	0.403214
NASP	FAM175A	-0.293955
NBN	FAM175A	0.17082
NCOA4	FAM175A	0.578247
NDST1	FAM175A	0.350308
NEK2	FAM175A	-0.172508
NF2	FAM175A	-0.0109238
NFKBIA	FAM175A	0.241846
NFRKB	FAM175A	0.372195
NHEJ1	FAM175A	0.554682
NMUR2	FAM175A	0.0219592
NONO	FAM175A	0.181246
NPC1	FAM175A	0.15114
NPEPPS	FAM175A	0.391206
NPHP1	FAM175A	-0.0539446
NPLOC4	FAM175A	0.236801
NSD1	FAM175A	0.064137
NSMF	FAM175A	-0.406583
NSUN5	FAM175A	0.166192
NUB1	FAM175A	0.0938149
NUDT6	FAM175A	0.202307
NUP188	FAM175A	-0.37029
NXT1	FAM175A	0.0844024
OLA1	FAM175A	0.194067
OR2T4	FAM175A	0.15833
ORC2	FAM175A	0.0524604
ORC6	FAM175A	-0.097375
OTUB1	FAM175A	-0.17867
OTUD5	FAM175A	-0.286864
OXSM	FAM175A	0.236004
PAGR1	FAM175A	-0.0061174
PALB2	FAM175A	-0.000912629
PAN2	FAM175A	-0.417039
PARP1	FAM175A	-0.178643
PATL1	FAM175A	0.0640959
PAWR	FAM175A	0.107779
PAXIP1	FAM175A	0.0649906
PBRM1	FAM175A	0.174826
PCBP1	FAM175A	-0.282838
PCGF1	FAM175A	0.235555
PDCD10	FAM175A	0.0641164
PDS5A	FAM175A	0.173823
PDS5B	FAM175A	0.18996
PFN1	FAM175A	-0.0391754
PGD	FAM175A	0.370616
PHF10	FAM175A	0.232046
PHF12	FAM175A	-0.0951496
PHIP	FAM175A	-0.140381
PIAS1	FAM175A	-0.202714
PIGF	FAM175A	0.320133
PIGW	FAM175A	0.116333
PIH1D1	FAM175A	0.127199
PIP5K1A	FAM175A	-0.17741
PITPNM1	FAM175A	0.124548
PKMYT1	FAM175A	-0.00853191
PMS2	FAM175A	0.0106054
PMVK	FAM175A	-0.14924
PNKP	FAM175A	0.069388
POLA2	FAM175A	-0.0961574
POLE3	FAM175A	-0.040604
POLE4	FAM175A	-0.0585683
POLH	FAM175A	0.0294158
POLK	FAM175A	0.18954
POLL	FAM175A	0.509599
POLQ	FAM175A	0.681572
PPIE	FAM175A	0.12583
PPIL1	FAM175A	0.0372892
PPIL2	FAM175A	0.172785
PPM1F	FAM175A	-0.0609481
PPM1G	FAM175A	0.394988
PPP1CA	FAM175A	0.162214
PPP1CC	FAM175A	0.157939
PPP1R3A	FAM175A	0.350479
PPP1R3B	FAM175A	0.025204
PPP1R8	FAM175A	0.255719
PPP2CA	FAM175A	0.103425
PPP2R2A	FAM175A	-0.132041
PPP2R4	FAM175A	0.101558
PPP4C	FAM175A	0.0307914
PPP6C	FAM175A	0.169532
PRDX1	FAM175A	-0.192489
PRH2	FAM175A	0.0404167
PRIM1	FAM175A	0.193255
PRPF39	FAM175A	-0.0469823
PRTN3	FAM175A	0.117203
PSMB6	FAM175A	0.117056
PSMC3IP	FAM175A	0.0827623
PSME3	FAM175A	0.305705
PSTK	FAM175A	-0.0479744
PTBP1	FAM175A	0.477594
PTEN	FAM175A	0.294558
PTGR1	FAM175A	-0.0138726
PTPN12	FAM175A	0.20385
PTPN14	FAM175A	-0.165613
PUF60	FAM175A	0.297795
PUM1	FAM175A	0.277024
RAB18	FAM175A	-0.123136
RAD1	FAM175A	0.0972165
RAD17	FAM175A	0.210383
RAD18	FAM175A	0.0810982
RAD50	FAM175A	0.218934
RAD51	FAM175A	0.182524
RAD51AP1	FAM175A	0.0123744
RAD51B	FAM175A	0.1784
RAD51C	FAM175A	0.170554
RAD51D	FAM175A	0.190039
RAD54L	FAM175A	0.200093
RAD54L2	FAM175A	0.239172
RAD9A	FAM175A	0.0777159
RALGAPB	FAM175A	0.0679874
RAMP1	FAM175A	0.191213
RANBP3	FAM175A	0.362505
RAVER1	FAM175A	-0.0711095
RB1	FAM175A	-0.0321147
RB1CC1	FAM175A	0.378951
RBBP8	FAM175A	0.246756
RBM10	FAM175A	0.23764
RBM38	FAM175A	-0.294857
RCL1	FAM175A	0.0278418
RD3L	FAM175A	-0.0210646
REV1	FAM175A	0.258193
REV3L	FAM175A	0.198825
RFWD3	FAM175A	0.246079
RHOA	FAM175A	0.195443
RIC8A	FAM175A	0.115213
RIF1	FAM175A	0.434233
RLIM	FAM175A	0.312447
RMI1	FAM175A	0.136516
RMI2	FAM175A	0.140818
RNASEH2A	FAM175A	-0.0796038
RNASEH2B	FAM175A	0.0186617
RNASEH2C	FAM175A	-0.231579
RNF111	FAM175A	0.121679
RNF113A	FAM175A	0.127132
RNF146	FAM175A	0.12468
RNF168	FAM175A	0.552246
RNF214	FAM175A	-0.0463862
RNF25	FAM175A	0.33908
RNF8	FAM175A	0.267099
ROCK2	FAM175A	0.296457
RPA1	FAM175A	0.291124
RPA2	FAM175A	0.0344385
RPL28	FAM175A	0.10995
RPL36	FAM175A	0.168628
RPRD1B	FAM175A	-0.0560275
RPRD2	FAM175A	-0.15964
RPS23	FAM175A	-0.0285192
RRAGC	FAM175A	-0.116655
RRM1	FAM175A	0.0545754
RRP12	FAM175A	-0.158391
RTEL1	FAM175A	0.226261
RTN4RL1	FAM175A	-0.0364461
RWDD4	FAM175A	-0.126263
S1PR1	FAM175A	0.123535
SACS	FAM175A	0.368917
SAMD1	FAM175A	-0.199656
SAMD4B	FAM175A	-0.00191942
SART1	FAM175A	0.0729134
SCAI	FAM175A	0.337951
SCAP	FAM175A	0.143255
SCN11A	FAM175A	0.131574
SCNM1	FAM175A	0.557206
SDC4	FAM175A	0.0286369
SDCBP	FAM175A	0.153492
SECISBP2	FAM175A	0.0830083
SECISBP2L	FAM175A	-0.017271
SENP1	FAM175A	-0.360887
SEPHS1	FAM175A	0.225307
SERF2	FAM175A	0.171095
SERINC4	FAM175A	0.285923
SETD2	FAM175A	-0.0680459
SFR1	FAM175A	0.26703
SFRP5	FAM175A	0.262594
SGOL1	FAM175A	0.000384518
SGOL2	FAM175A	-0.00467048
SHFM1	FAM175A	0.253696
SIRT6	FAM175A	-0.201903
SIVA1	FAM175A	0.252135
SKA1	FAM175A	0.142279
SKA2	FAM175A	-0.0881439
SLBP	FAM175A	-0.167958
SLC10A7	FAM175A	0.341033
SLC12A9	FAM175A	0.061198
SLC18B1	FAM175A	-0.147241
SLC25A28	FAM175A	0.390842
SLC25A37	FAM175A	0.525097
SLC29A3	FAM175A	-0.125291
SLC35B2	FAM175A	0.379013
SLC39A10	FAM175A	0.172121
SLC39A9	FAM175A	0.0251376
SLC6A5	FAM175A	-0.100055
SLC7A6OS	FAM175A	0.36356
SLFN11	FAM175A	0.0824974
SLX4	FAM175A	0.26633
SMAD4	FAM175A	0.0442861
SMARCA4	FAM175A	0.159205
SMARCB1	FAM175A	0.192939
SMARCD1	FAM175A	0.0140306
SMG7	FAM175A	-0.00698638
SNAI2	FAM175A	-0.274707
SNAP29	FAM175A	0.109891
SNRNP40	FAM175A	0.239427
SNRPA	FAM175A	-0.166081
SOD2	FAM175A	0.53171
SP3	FAM175A	-0.217955
SPAG9	FAM175A	0.0241232
SPNS2	FAM175A	0.0357446
SPOP	FAM175A	0.532578
SPTLC1	FAM175A	0.107054
SPTLC2	FAM175A	0.210229
SRCAP	FAM175A	0.280913
SRR	FAM175A	-0.112658
SRSF11	FAM175A	0.315825
SRSF6	FAM175A	-0.226426
STAG1	FAM175A	0.179821
STAG2	FAM175A	0.0369231
STARD7	FAM175A	0.51429
STIP1	FAM175A	0.113389
STK11IP	FAM175A	-0.0357195
STK19	FAM175A	0.0903336
STOML2	FAM175A	0.411592
STRA13	FAM175A	-0.341295
SULT1E1	FAM175A	-0.119796
SUPT20H	FAM175A	-0.147413
SUZ12	FAM175A	0.164302
SYCE1	FAM175A	-0.149625
SYNE1	FAM175A	0.210286
TADA1	FAM175A	-0.101544
TADA2B	FAM175A	-0.197461
TAF11	FAM175A	0.328214
TAF13	FAM175A	0.345668
TAF3	FAM175A	-0.110867
TAF8	FAM175A	0.166352
TAOK1	FAM175A	0.104712
TAOK2	FAM175A	0.180027
TAX1BP1	FAM175A	0.43675
TBC1D20	FAM175A	-0.313632
TCEB2	FAM175A	0.274619
TDP1	FAM175A	-0.261274
TDP2	FAM175A	0.286476
TEN1	FAM175A	0.0118366
TFDP1	FAM175A	-0.138321
TGFBR2	FAM175A	-0.00384284
TGIF2	FAM175A	0.0119976
THAP7	FAM175A	0.106684
THOC1	FAM175A	-0.107341
THOC6	FAM175A	0.00939371
THRAP3	FAM175A	0.321163
THUMPD2	FAM175A	0.134
TIAL1	FAM175A	0.312046
TIGD3	FAM175A	-0.0942791
TIPRL	FAM175A	0.0573595
TLK2	FAM175A	0.119072
TM2D2	FAM175A	-0.330341
TMED10	FAM175A	0.078985
TMED2	FAM175A	0.0448864
TMEM165	FAM175A	-0.0466923
TMEM2	FAM175A	-0.0690389
TMEM208	FAM175A	0.256577
TMEM221	FAM175A	-0.0396194
TMEM30A	FAM175A	0.23409
TMOD3	FAM175A	0.248859
TMPRSS13	FAM175A	-0.297473
TMPRSS9	FAM175A	0.0323598
TMX1	FAM175A	0.329315
TMX2	FAM175A	0.331597
TONSL	FAM175A	-0.0555983
TOP1	FAM175A	0.249702
TOPBP1	FAM175A	-0.12908
TP53	FAM175A	-0.0620981
TP53BP1	FAM175A	0.507624
TPI1	FAM175A	0.407039
TRA2B	FAM175A	0.364964
TRAF2	FAM175A	0.126448
TRAF3	FAM175A	-0.038762
TRAIP	FAM175A	0.158501
TRIM28	FAM175A	0.0828698
TRIM33	FAM175A	-0.249789
TRIM35	FAM175A	0.0541926
TRIM37	FAM175A	-0.122201
TRIP12	FAM175A	-0.373781
TRNAU1AP	FAM175A	-0.153479
TSC1	FAM175A	-0.0218784
TSC2	FAM175A	-0.0392571
TSSC1	FAM175A	0.254209
TXNDC17	FAM175A	0.0644737
UBA3	FAM175A	0.0659895
UBA5	FAM175A	0.191346
UBE2C	FAM175A	-0.000219178
UBE2F	FAM175A	0.191375
UBE2G1	FAM175A	-0.00678394
UBE2H	FAM175A	0.0949428
UBE2L3	FAM175A	0.0673204
UBE2M	FAM175A	0.184822
UBE2R2	FAM175A	-0.0577358
UBE2S	FAM175A	0.0112252
UBE2T	FAM175A	0.167417
UBE3A	FAM175A	0.161043
UBOX5	FAM175A	0.206916
UBR4	FAM175A	0.152286
UBR5	FAM175A	-0.178393
UFC1	FAM175A	0.111708
UFL1	FAM175A	0.0872509
UFM1	FAM175A	0.217959
UFSP2	FAM175A	0.13679
UIMC1	FAM175A	0.352582
ULK2	FAM175A	-0.0260983
USP1	FAM175A	0.362193
USP14	FAM175A	0.152765
USP19	FAM175A	-0.186722
USP37	FAM175A	-0.238105
USP7	FAM175A	0.112756
USP9X	FAM175A	0.174009
UVSSA	FAM175A	0.123987
VARS2	FAM175A	0.0634434
VCPIP1	FAM175A	-0.309345
VPS16	FAM175A	0.0393866
VPS33A	FAM175A	0.0657994
VPS37A	FAM175A	0.310944
VPS39	FAM175A	0.0766141
VPS41	FAM175A	-0.033808
VTA1	FAM175A	0.026439
VWA9	FAM175A	0.20438
WDHD1	FAM175A	0.198189
WDR20	FAM175A	-0.169731
WDR26	FAM175A	-0.0196574
WDR48	FAM175A	0.201452
WDR55	FAM175A	-0.00954064
WDR7	FAM175A	0.231412
WDR83	FAM175A	0.266865
WEE1	FAM175A	-0.152086
WIPI2	FAM175A	0.160483
WNK1	FAM175A	0.0845391
WRB	FAM175A	0.141592
XPA	FAM175A	0.0390124
XPC	FAM175A	0.0650613
XPR1	FAM175A	0.0412401
XRCC1	FAM175A	0.0033792
XRCC2	FAM175A	0.220514
XRCC3	FAM175A	0.139029
XRCC4	FAM175A	0.47983
XRN1	FAM175A	-0.173007
YIPF5	FAM175A	0.238533
YPEL5	FAM175A	-0.0874184
YRDC	FAM175A	0.509886
YWHAE	FAM175A	-0.112439
ZBTB17	FAM175A	-0.154048
ZC2HC1C	FAM175A	0.151261
ZC3H7A	FAM175A	-0.21387
ZCCHC14	FAM175A	0.297362
ZDHHC9	FAM175A	0.0760926
ZFAT	FAM175A	0.201419
ZFX	FAM175A	-0.0122241
ZFYVE19	FAM175A	-0.233886
ZNF207	FAM175A	0.117036
ZNF385D	FAM175A	-0.15238
ZNF428	FAM175A	-0.151669
ZNF451	FAM175A	0.234852
ZNF823	FAM175A	0.258853
ZNF827	FAM175A	0.0610172
ZNHIT1	FAM175A	0.277633
ZNHIT3	FAM175A	0.102351
ZPBP2	FAM175A	-0.146208
ZWINT	FAM175A	0.231434
FAM180A	FAM180A	1
FAM205A	FAM180A	0.554084
FAM208B	FAM180A	0.163137
FAM35A	FAM180A	0.0948631
FAM49B	FAM180A	-0.203052
FAN1	FAM180A	0.0735008
FANCA	FAM180A	-0.0305327
FANCB	FAM180A	0.0888777
FANCC	FAM180A	-0.0405332
FANCD2	FAM180A	0.0221881
FANCE	FAM180A	-0.0564647
FANCF	FAM180A	-0.101312
FANCG	FAM180A	-0.04997
FANCI	FAM180A	0.0178498
FANCL	FAM180A	-0.0523907
FANCM	FAM180A	-0.0921728
FBXO11	FAM180A	0.205172
FBXO32	FAM180A	0.349656
FBXO42	FAM180A	-0.232522
FBXO44	FAM180A	-0.185008
FBXW11	FAM180A	-0.0916754
FBXW7	FAM180A	-0.00043025
FCHO2	FAM180A	-0.426225
FEN1	FAM180A	0.0465233
FIGNL1	FAM180A	-0.285523
FITM2	FAM180A	-0.0718015
FKBP8	FAM180A	0.046697
FKBPL	FAM180A	0.0919995
FLCN	FAM180A	0.619914
FLT4	FAM180A	-0.519337
FNDC3B	FAM180A	0.403755
FOXM1	FAM180A	-0.206226
FOXN3	FAM180A	-0.412442
FOXP1	FAM180A	-0.12789
FRYL	FAM180A	0.355557
FUT1	FAM180A	-0.503373
FXR1	FAM180A	-0.050311
FZR1	FAM180A	-0.194179
GABPB1	FAM180A	0.17608
GALM	FAM180A	-0.72302
GATA6	FAM180A	0.33275
GATAD1	FAM180A	-0.240515
GATAD2A	FAM180A	-0.0360293
GCA	FAM180A	0.191407
GDPD2	FAM180A	0.0416449
GET4	FAM180A	0.252328
GID8	FAM180A	-0.0617926
GIGYF2	FAM180A	0.0189434
GLMN	FAM180A	0.212998
GLRX3	FAM180A	0.301398
GMFB	FAM180A	-0.429786
GNA12	FAM180A	0.250266
GNA13	FAM180A	0.346511
GNAS	FAM180A	0.240593
GORASP1	FAM180A	-0.444458
GOT1	FAM180A	-0.00190182
GPI	FAM180A	-0.000359901
GPRC5D	FAM180A	0.199662
GRB2	FAM180A	-0.298995
GSG2	FAM180A	-0.148272
GTF2F1	FAM180A	0.14355
GTF2H1	FAM180A	0.511582
GTF2H4	FAM180A	0.0339777
GTF2H5	FAM180A	0.206212
GZF1	FAM180A	-0.137976
H2AFX	FAM180A	-0.213985
H2AFZ	FAM180A	-0.217979
HAUS3	FAM180A	-0.423043
HAUS5	FAM180A	0.0936904
HDAC7	FAM180A	0.223252
HDGFRP2	FAM180A	0.124158
HELQ	FAM180A	-0.212312
HERC4	FAM180A	-0.19312
HIRA	FAM180A	0.146193
HIST1H1B	FAM180A	-0.108333
HIST1H1C	FAM180A	-0.0097567
HMCES	FAM180A	0.0484925
HMCN1	FAM180A	0.0450651
HMGCR	FAM180A	-0.141629
HMGCS1	FAM180A	-0.109438
HNRNPLL	FAM180A	0.0774996
HNRNPU	FAM180A	0.395159
HOXB7	FAM180A	0.386897
HRAS	FAM180A	-0.25061
HSD17B12	FAM180A	0.0212492
HSP90AB1	FAM180A	-0.0928494
HSPA4	FAM180A	-0.273355
HSPA8	FAM180A	-0.00535555
HTATSF1	FAM180A	-0.179083
HTR3D	FAM180A	0.427577
HUS1	FAM180A	0.158264
HUWE1	FAM180A	0.102525
IER2	FAM180A	0.101409
IFI30	FAM180A	0.429964
IKBKB	FAM180A	-0.228398
INTS10	FAM180A	0.0205363
INTS5	FAM180A	0.0287549
IREB2	FAM180A	0.0412379
IRF2	FAM180A	-0.047804
IRF2BPL	FAM180A	-0.302309
IRX6	FAM180A	0.0111669
ISG20L2	FAM180A	-0.079156
ITGB1	FAM180A	0.159411
ITGB1BP1	FAM180A	0.084478
JAK3	FAM180A	-0.0702849
JMJD6	FAM180A	-0.402947
KANSL2	FAM180A	-0.0669737
KANSL3	FAM180A	0.0873686
KCNK3	FAM180A	-0.0332363
KCTD10	FAM180A	-0.154846
KCTD11	FAM180A	-0.227252
KCTD8	FAM180A	-0.179654
KDM1A	FAM180A	0.434264
KDM5A	FAM180A	-0.13602
KDM8	FAM180A	-0.205802
KEAP1	FAM180A	0.102509
KIAA0907	FAM180A	-0.152347
KIAA1432	FAM180A	0.605566
KIAA1524	FAM180A	-0.265361
KIF18A	FAM180A	-0.132045
KIF4A	FAM180A	0.0281527
KIR3DL1	FAM180A	-0.150149
KIRREL	FAM180A	0.0306809
KLHL4	FAM180A	-0.15222
KPNA2	FAM180A	-0.0413507
KRIT1	FAM180A	0.265613
KRT74	FAM180A	-0.545534
KRTAP10-3	FAM180A	0.0510412
LAMTOR2	FAM180A	0.319986
LAMTOR3	FAM180A	0.560135
LATS2	FAM180A	-0.135791
LCMT1	FAM180A	-0.0208781
LCT	FAM180A	-0.624404
LDLR	FAM180A	0.345346
LEO1	FAM180A	-0.0969016
LGI3	FAM180A	0.21027
LIG1	FAM180A	0.279323
LIG4	FAM180A	0.056524
LIN37	FAM180A	-0.341654
LIPT1	FAM180A	-0.362995
LMNA	FAM180A	0.667994
LMNB1	FAM180A	-0.15858
LRRC28	FAM180A	0.0204791
LRRC71	FAM180A	0.123686
LRRK2	FAM180A	-0.170022
LRWD1	FAM180A	-0.203177
MAD2L2	FAM180A	0.0677802
MAEA	FAM180A	-0.100823
MAGEA1	FAM180A	-0.0913441
MAP2K7	FAM180A	0.0776107
MAP4K4	FAM180A	-0.141776
MAP7D1	FAM180A	0.125263
MAPK1	FAM180A	0.316285
MAPK14	FAM180A	0.213053
MARK2	FAM180A	0.239473
MATR3	FAM180A	0.201647
MAU2	FAM180A	0.157934
MBTPS1	FAM180A	-0.0800184
MBTPS2	FAM180A	0.0418858
MCM6	FAM180A	0.0728534
MCM8	FAM180A	0.173828
MCM9	FAM180A	0.113377
MCPH1	FAM180A	-0.142924
MCTS1	FAM180A	-0.0400854
MDC1	FAM180A	-0.0810262
MECR	FAM180A	0.35146
MED1	FAM180A	0.253847
MED12	FAM180A	0.086387
MED16	FAM180A	0.078902
MEMO1	FAM180A	0.21509
METAP2	FAM180A	-0.0206358
MFSD2B	FAM180A	-0.158342
MIB1	FAM180A	-0.0843264
MLH1	FAM180A	-0.202884
MMGT1	FAM180A	0.119137
MMS19	FAM180A	0.0457513
MNAT1	FAM180A	0.0476532
MND1	FAM180A	-0.0445061
MNS1	FAM180A	-0.168823
MOCS3	FAM180A	0.0302928
MPHOSPH8	FAM180A	0.00860044
MRE11A	FAM180A	-0.122408
MRTO4	FAM180A	0.281816
MSH2	FAM180A	-0.243947
MSH6	FAM180A	-0.339108
MSL1	FAM180A	-0.0510648
MTA2	FAM180A	0.264815
MTMR12	FAM180A	0.300967
MUS81	FAM180A	-0.14306
MVD	FAM180A	0.109833
MYBL1	FAM180A	-0.185146
MYH2	FAM180A	-0.620569
MYL5	FAM180A	0.36139
N6AMT1	FAM180A	-0.0843248
NAA25	FAM180A	-0.103865
NAA30	FAM180A	-0.0679838
NAA35	FAM180A	0.083009
NAA50	FAM180A	-0.183728
NACC2	FAM180A	-0.0268607
NAE1	FAM180A	0.346284
NAP1L4	FAM180A	-0.103056
NAPG	FAM180A	0.248636
NARG2	FAM180A	0.0983593
NASP	FAM180A	0.198438
NBN	FAM180A	-0.265555
NCOA4	FAM180A	-0.147782
NDST1	FAM180A	0.147424
NEK2	FAM180A	-0.0698864
NF2	FAM180A	-0.0232603
NFKBIA	FAM180A	0.0449916
NFRKB	FAM180A	0.132774
NHEJ1	FAM180A	0.0201502
NMUR2	FAM180A	0.260336
NONO	FAM180A	0.140632
NPC1	FAM180A	0.477318
NPEPPS	FAM180A	0.10423
NPHP1	FAM180A	0.106237
NPLOC4	FAM180A	0.160018
NSD1	FAM180A	0.00378826
NSMF	FAM180A	-0.500229
NSUN5	FAM180A	-0.29361
NUB1	FAM180A	0.116564
NUDT6	FAM180A	0.753382
NUP188	FAM180A	-0.204531
NXT1	FAM180A	-0.0877821
OLA1	FAM180A	0.36312
OR2T4	FAM180A	0.238257
ORC2	FAM180A	0.0344655
ORC6	FAM180A	0.0950526
OTUB1	FAM180A	-0.0731645
OTUD5	FAM180A	0.132019
OXSM	FAM180A	-0.018381
PAGR1	FAM180A	0.320069
PALB2	FAM180A	-0.248634
PAN2	FAM180A	-0.0143699
PARP1	FAM180A	-0.189575
PATL1	FAM180A	0.401908
PAWR	FAM180A	0.24695
PAXIP1	FAM180A	0.150039
PBRM1	FAM180A	-0.0440207
PCBP1	FAM180A	-0.414194
PCGF1	FAM180A	-0.0101698
PDCD10	FAM180A	0.393593
PDS5A	FAM180A	-0.0294687
PDS5B	FAM180A	0.0115933
PFN1	FAM180A	-0.172912
PGD	FAM180A	-0.102681
PHF10	FAM180A	-0.182531
PHF12	FAM180A	-0.0369205
PHIP	FAM180A	-0.301493
PIAS1	FAM180A	0.30392
PIGF	FAM180A	0.357944
PIGW	FAM180A	0.402963
PIH1D1	FAM180A	0.397434
PIP5K1A	FAM180A	-0.377497
PITPNM1	FAM180A	-0.0393983
PKMYT1	FAM180A	0.0465895
PMS2	FAM180A	-0.297276
PMVK	FAM180A	-0.447004
PNKP	FAM180A	-0.375881
POLA2	FAM180A	-0.24984
POLE3	FAM180A	-0.309835
POLE4	FAM180A	-0.206548
POLH	FAM180A	0.558569
POLK	FAM180A	0.184555
POLL	FAM180A	0.0264457
POLQ	FAM180A	0.025559
PPIE	FAM180A	-0.174464
PPIL1	FAM180A	-0.348907
PPIL2	FAM180A	0.196955
PPM1F	FAM180A	0.0878297
PPM1G	FAM180A	-0.256112
PPP1CA	FAM180A	0.0145935
PPP1CC	FAM180A	-0.241014
PPP1R3A	FAM180A	0.156438
PPP1R3B	FAM180A	-0.0564382
PPP1R8	FAM180A	0.174112
PPP2CA	FAM180A	0.133534
PPP2R2A	FAM180A	-0.122438
PPP2R4	FAM180A	-0.0331726
PPP4C	FAM180A	0.0544521
PPP6C	FAM180A	-0.276997
PRDX1	FAM180A	-0.278149
PRH2	FAM180A	-0.348284
PRIM1	FAM180A	0.331172
PRPF39	FAM180A	0.00984546
PRTN3	FAM180A	0.492744
PSMB6	FAM180A	0.0145094
PSMC3IP	FAM180A	0.237951
PSME3	FAM180A	0.187402
PSTK	FAM180A	0.67103
PTBP1	FAM180A	0.277709
PTEN	FAM180A	0.101842
PTGR1	FAM180A	0.159579
PTPN12	FAM180A	-0.0756928
PTPN14	FAM180A	-0.182478
PUF60	FAM180A	0.458155
PUM1	FAM180A	0.205766
RAB18	FAM180A	0.0963307
RAD1	FAM180A	-0.105404
RAD17	FAM180A	-0.0213462
RAD18	FAM180A	0.363346
RAD50	FAM180A	-0.0366841
RAD51	FAM180A	0.0801337
RAD51AP1	FAM180A	-0.062673
RAD51B	FAM180A	-0.147396
RAD51C	FAM180A	0.135159
RAD51D	FAM180A	0.0369631
RAD54L	FAM180A	-0.0724686
RAD54L2	FAM180A	0.233729
RAD9A	FAM180A	-0.144249
RALGAPB	FAM180A	0.0490332
RAMP1	FAM180A	0.296608
RANBP3	FAM180A	0.368454
RAVER1	FAM180A	-0.0890072
RB1	FAM180A	0.11808
RB1CC1	FAM180A	0.221915
RBBP8	FAM180A	-0.126089
RBM10	FAM180A	0.399799
RBM38	FAM180A	-0.105419
RCL1	FAM180A	-0.100696
RD3L	FAM180A	-0.0976942
REV1	FAM180A	0.179184
REV3L	FAM180A	0.192923
RFWD3	FAM180A	0.177888
RHOA	FAM180A	0.167193
RIC8A	FAM180A	0.262016
RIF1	FAM180A	-0.234142
RLIM	FAM180A	0.488585
RMI1	FAM180A	-0.00117607
RMI2	FAM180A	-0.0382566
RNASEH2A	FAM180A	-0.35034
RNASEH2B	FAM180A	-0.268822
RNASEH2C	FAM180A	-0.193359
RNF111	FAM180A	0.368279
RNF113A	FAM180A	-0.453085
RNF146	FAM180A	0.255283
RNF168	FAM180A	0.0166616
RNF214	FAM180A	0.0628635
RNF25	FAM180A	0.530388
RNF8	FAM180A	-0.0275284
ROCK2	FAM180A	0.46326
RPA1	FAM180A	-0.0782058
RPA2	FAM180A	-0.280241
RPL28	FAM180A	-0.333782
RPL36	FAM180A	0.0161777
RPRD1B	FAM180A	0.082342
RPRD2	FAM180A	-0.19679
RPS23	FAM180A	-0.23832
RRAGC	FAM180A	0.221605
RRM1	FAM180A	-0.248573
RRP12	FAM180A	-0.0601109
RTEL1	FAM180A	-0.00906021
RTN4RL1	FAM180A	0.159717
RWDD4	FAM180A	0.0898728
S1PR1	FAM180A	-0.11437
SACS	FAM180A	0.484719
SAMD1	FAM180A	0.157891
SAMD4B	FAM180A	0.0262559
SART1	FAM180A	-0.00412969
SCAI	FAM180A	-0.201582
SCAP	FAM180A	-0.0342737
SCN11A	FAM180A	0.466716
SCNM1	FAM180A	0.198919
SDC4	FAM180A	0.0950738
SDCBP	FAM180A	0.552755
SECISBP2	FAM180A	0.443293
SECISBP2L	FAM180A	-0.0193982
SENP1	FAM180A	0.310745
SEPHS1	FAM180A	0.13821
SERF2	FAM180A	0.473706
SERINC4	FAM180A	0.640572
SETD2	FAM180A	0.00423207
SFR1	FAM180A	0.260102
SFRP5	FAM180A	-0.132338
SGOL1	FAM180A	0.0124449
SGOL2	FAM180A	0.191733
SHFM1	FAM180A	-0.0853248
SIRT6	FAM180A	-0.206441
SIVA1	FAM180A	0.0758359
SKA1	FAM180A	0.0329645
SKA2	FAM180A	0.0305247
SLBP	FAM180A	0.356074
SLC10A7	FAM180A	0.195106
SLC12A9	FAM180A	0.00129331
SLC18B1	FAM180A	0.140119
SLC25A28	FAM180A	0.104436
SLC25A37	FAM180A	0.166772
SLC29A3	FAM180A	-0.27544
SLC35B2	FAM180A	0.180892
SLC39A10	FAM180A	-0.0844182
SLC39A9	FAM180A	-0.164697
SLC6A5	FAM180A	-0.070989
SLC7A6OS	FAM180A	0.3357
SLFN11	FAM180A	0.43095
SLX4	FAM180A	0.031736
SMAD4	FAM180A	0.204192
SMARCA4	FAM180A	-0.130118
SMARCB1	FAM180A	-0.0570597
SMARCD1	FAM180A	0.108598
SMG7	FAM180A	0.234681
SNAI2	FAM180A	-0.385769
SNAP29	FAM180A	0.181815
SNRNP40	FAM180A	-0.00691784
SNRPA	FAM180A	-0.00126471
SOD2	FAM180A	-0.203417
SP3	FAM180A	-0.537972
SPAG9	FAM180A	0.154526
SPNS2	FAM180A	0.379145
SPOP	FAM180A	-0.0315351
SPTLC1	FAM180A	0.0760778
SPTLC2	FAM180A	0.242454
SRCAP	FAM180A	0.361913
SRR	FAM180A	-0.0631564
SRSF11	FAM180A	0.04609
SRSF6	FAM180A	0.255076
STAG1	FAM180A	0.155831
STAG2	FAM180A	-0.057286
STARD7	FAM180A	0.133216
STIP1	FAM180A	-0.226586
STK11IP	FAM180A	0.165007
STK19	FAM180A	0.278038
STOML2	FAM180A	-0.19556
STRA13	FAM180A	-0.447477
SULT1E1	FAM180A	-0.352577
SUPT20H	FAM180A	-0.241517
SUZ12	FAM180A	-0.0474071
SYCE1	FAM180A	-0.444095
SYNE1	FAM180A	0.0493729
TADA1	FAM180A	-0.129755
TADA2B	FAM180A	-0.209007
TAF11	FAM180A	0.400016
TAF13	FAM180A	0.300048
TAF3	FAM180A	0.232905
TAF8	FAM180A	0.322404
TAOK1	FAM180A	0.239974
TAOK2	FAM180A	0.0172496
TAX1BP1	FAM180A	-0.112189
TBC1D20	FAM180A	-0.277358
TCEB2	FAM180A	0.0344924
TDP1	FAM180A	-0.233844
TDP2	FAM180A	-0.0349077
TEN1	FAM180A	-0.250002
TFDP1	FAM180A	-0.291
TGFBR2	FAM180A	0.198958
TGIF2	FAM180A	0.228607
THAP7	FAM180A	0.144572
THOC1	FAM180A	-0.0293989
THOC6	FAM180A	0.285989
THRAP3	FAM180A	0.0174739
THUMPD2	FAM180A	-0.0857817
TIAL1	FAM180A	-0.232067
TIGD3	FAM180A	0.0581394
TIPRL	FAM180A	-0.0876801
TLK2	FAM180A	-0.0196586
TM2D2	FAM180A	-0.134167
TMED10	FAM180A	-0.010617
TMED2	FAM180A	-0.0166605
TMEM165	FAM180A	-0.14341
TMEM2	FAM180A	0.1074
TMEM208	FAM180A	0.288996
TMEM221	FAM180A	0.297969
TMEM30A	FAM180A	0.334527
TMOD3	FAM180A	0.355027
TMPRSS13	FAM180A	-0.526594
TMPRSS9	FAM180A	-0.0652053
TMX1	FAM180A	0.200359
TMX2	FAM180A	-0.0669744
TONSL	FAM180A	0.119065
TOP1	FAM180A	-0.217187
TOPBP1	FAM180A	0.203003
TP53	FAM180A	0.0931487
TP53BP1	FAM180A	0.154214
TPI1	FAM180A	-0.0855585
TRA2B	FAM180A	0.0074444
TRAF2	FAM180A	0.477829
TRAF3	FAM180A	0.319289
TRAIP	FAM180A	-0.167976
TRIM28	FAM180A	-0.0542704
TRIM33	FAM180A	-0.218424
TRIM35	FAM180A	0.135162
TRIM37	FAM180A	0.00116439
TRIP12	FAM180A	-0.277327
TRNAU1AP	FAM180A	-0.0623549
TSC1	FAM180A	0.315865
TSC2	FAM180A	0.285477
TSSC1	FAM180A	0.294603
TXNDC17	FAM180A	0.108668
UBA3	FAM180A	-0.160138
UBA5	FAM180A	0.53944
UBE2C	FAM180A	-0.130188
UBE2F	FAM180A	0.121783
UBE2G1	FAM180A	0.245351
UBE2H	FAM180A	-0.0639007
UBE2L3	FAM180A	-0.115738
UBE2M	FAM180A	0.337735
UBE2R2	FAM180A	0.0862873
UBE2S	FAM180A	-0.198636
UBE2T	FAM180A	-0.0598967
UBE3A	FAM180A	-0.0713835
UBOX5	FAM180A	0.0740156
UBR4	FAM180A	0.213353
UBR5	FAM180A	-0.174298
UFC1	FAM180A	0.134401
UFL1	FAM180A	0.289285
UFM1	FAM180A	0.514433
UFSP2	FAM180A	0.284215
UIMC1	FAM180A	-0.277115
ULK2	FAM180A	-0.31381
USP1	FAM180A	0.311281
USP14	FAM180A	-0.138556
USP19	FAM180A	0.122142
USP37	FAM180A	-0.0638075
USP7	FAM180A	0.420801
USP9X	FAM180A	0.166276
UVSSA	FAM180A	0.306052
VARS2	FAM180A	0.0285753
VCPIP1	FAM180A	-0.0308918
VPS16	FAM180A	0.234525
VPS33A	FAM180A	0.550041
VPS37A	FAM180A	0.141476
VPS39	FAM180A	0.334168
VPS41	FAM180A	0.331387
VTA1	FAM180A	-0.274165
VWA9	FAM180A	-0.0629766
WDHD1	FAM180A	0.400946
WDR20	FAM180A	0.290568
WDR26	FAM180A	0.156504
WDR48	FAM180A	-0.205534
WDR55	FAM180A	-0.0963835
WDR7	FAM180A	-0.0191376
WDR83	FAM180A	0.0771013
WEE1	FAM180A	-0.162918
WIPI2	FAM180A	0.211549
WNK1	FAM180A	0.450429
WRB	FAM180A	0.301347
XPA	FAM180A	0.236932
XPC	FAM180A	0.738068
XPR1	FAM180A	-0.0697174
XRCC1	FAM180A	-0.15148
XRCC2	FAM180A	-0.12477
XRCC3	FAM180A	-0.125386
XRCC4	FAM180A	0.0395063
XRN1	FAM180A	0.0157378
YIPF5	FAM180A	-0.123615
YPEL5	FAM180A	0.0835945
YRDC	FAM180A	-0.141538
YWHAE	FAM180A	0.204507
ZBTB17	FAM180A	-0.579373
ZC2HC1C	FAM180A	-0.0753147
ZC3H7A	FAM180A	-0.100232
ZCCHC14	FAM180A	0.098676
ZDHHC9	FAM180A	0.168311
ZFAT	FAM180A	-0.245275
ZFX	FAM180A	-0.0652705
ZFYVE19	FAM180A	0.0363832
ZNF207	FAM180A	0.499837
ZNF385D	FAM180A	0.0837837
ZNF428	FAM180A	-0.320173
ZNF451	FAM180A	-0.0104133
ZNF823	FAM180A	0.751703
ZNF827	FAM180A	0.102843
ZNHIT1	FAM180A	0.213985
ZNHIT3	FAM180A	0.499256
ZPBP2	FAM180A	-0.337088
ZWINT	FAM180A	0.539748
FAM205A	FAM205A	1
FAM208B	FAM205A	0.0495217
FAM35A	FAM205A	0.07463
FAM49B	FAM205A	-0.313654
FAN1	FAM205A	-0.210613
FANCA	FAM205A	-0.240301
FANCB	FAM205A	-0.18144
FANCC	FAM205A	-0.244524
FANCD2	FAM205A	-0.206097
FANCE	FAM205A	-0.301901
FANCF	FAM205A	-0.268782
FANCG	FAM205A	-0.272097
FANCI	FAM205A	-0.209441
FANCL	FAM205A	-0.274473
FANCM	FAM205A	-0.222163
FBXO11	FAM205A	0.109807
FBXO32	FAM205A	0.417043
FBXO42	FAM205A	-0.292154
FBXO44	FAM205A	-0.0154589
FBXW11	FAM205A	-0.201014
FBXW7	FAM205A	-0.181773
FCHO2	FAM205A	-0.300956
FEN1	FAM205A	-0.113344
FIGNL1	FAM205A	-0.458415
FITM2	FAM205A	-0.150198
FKBP8	FAM205A	-0.0195152
FKBPL	FAM205A	-0.0200212
FLCN	FAM205A	0.417182
FLT4	FAM205A	-0.606448
FNDC3B	FAM205A	0.52503
FOXM1	FAM205A	0.0742225
FOXN3	FAM205A	-0.240994
FOXP1	FAM205A	-0.460107
FRYL	FAM205A	0.398647
FUT1	FAM205A	-0.50662
FXR1	FAM205A	0.302746
FZR1	FAM205A	0.127341
GABPB1	FAM205A	0.0993605
GALM	FAM205A	-0.736762
GATA6	FAM205A	0.655305
GATAD1	FAM205A	-0.479564
GATAD2A	FAM205A	-0.108137
GCA	FAM205A	-0.00801843
GDPD2	FAM205A	0.131362
GET4	FAM205A	0.0373499
GID8	FAM205A	-0.328326
GIGYF2	FAM205A	0.0894893
GLMN	FAM205A	0.0462345
GLRX3	FAM205A	0.312655
GMFB	FAM205A	-0.105858
GNA12	FAM205A	0.40193
GNA13	FAM205A	0.106567
GNAS	FAM205A	0.0951662
GORASP1	FAM205A	-0.471227
GOT1	FAM205A	0.0301423
GPI	FAM205A	0.21886
GPRC5D	FAM205A	0.480815
GRB2	FAM205A	-0.403136
GSG2	FAM205A	-0.0265033
GTF2F1	FAM205A	-0.162011
GTF2H1	FAM205A	0.278313
GTF2H4	FAM205A	0.0528603
GTF2H5	FAM205A	-0.0449863
GZF1	FAM205A	-0.394049
H2AFX	FAM205A	0.024432
H2AFZ	FAM205A	-0.145868
HAUS3	FAM205A	-0.341167
HAUS5	FAM205A	0.508671
HDAC7	FAM205A	0.486162
HDGFRP2	FAM205A	-0.213086
HELQ	FAM205A	-0.247834
HERC4	FAM205A	0.191304
HIRA	FAM205A	0.108022
HIST1H1B	FAM205A	0.246982
HIST1H1C	FAM205A	0.151302
HMCES	FAM205A	-0.0573828
HMCN1	FAM205A	0.060509
HMGCR	FAM205A	-0.112632
HMGCS1	FAM205A	0.00333091
HNRNPLL	FAM205A	-0.177461
HNRNPU	FAM205A	0.390989
HOXB7	FAM205A	0.249424
HRAS	FAM205A	-0.100707
HSD17B12	FAM205A	0.108804
HSP90AB1	FAM205A	-0.357843
HSPA4	FAM205A	-0.437917
HSPA8	FAM205A	-0.251576
HTATSF1	FAM205A	-0.211156
HTR3D	FAM205A	0.604223
HUS1	FAM205A	-0.0695148
HUWE1	FAM205A	0.0371102
IER2	FAM205A	-0.188549
IFI30	FAM205A	0.536846
IKBKB	FAM205A	-0.211073
INTS10	FAM205A	-0.280842
INTS5	FAM205A	0.236687
IREB2	FAM205A	0.104533
IRF2	FAM205A	0.298408
IRF2BPL	FAM205A	-0.26345
IRX6	FAM205A	-0.0743281
ISG20L2	FAM205A	0.180797
ITGB1	FAM205A	0.106542
ITGB1BP1	FAM205A	0.0648226
JAK3	FAM205A	0.00650457
JMJD6	FAM205A	-0.194445
KANSL2	FAM205A	-0.423847
KANSL3	FAM205A	-0.0513195
KCNK3	FAM205A	-0.170951
KCTD10	FAM205A	-0.24565
KCTD11	FAM205A	-0.531935
KCTD8	FAM205A	-0.177019
KDM1A	FAM205A	0.251385
KDM5A	FAM205A	-0.351202
KDM8	FAM205A	0.0176321
KEAP1	FAM205A	-0.257252
KIAA0907	FAM205A	0.111186
KIAA1432	FAM205A	0.53121
KIAA1524	FAM205A	-0.158439
KIF18A	FAM205A	-0.103173
KIF4A	FAM205A	0.197132
KIR3DL1	FAM205A	0.00612229
KIRREL	FAM205A	0.0912354
KLHL4	FAM205A	0.133101
KPNA2	FAM205A	-0.0112792
KRIT1	FAM205A	0.440566
KRT74	FAM205A	-0.203506
KRTAP10-3	FAM205A	-0.2041
LAMTOR2	FAM205A	0.405104
LAMTOR3	FAM205A	0.491551
LATS2	FAM205A	-0.363051
LCMT1	FAM205A	-0.136009
LCT	FAM205A	-0.321752
LDLR	FAM205A	0.385927
LEO1	FAM205A	-0.0620592
LGI3	FAM205A	0.602837
LIG1	FAM205A	0.0566587
LIG4	FAM205A	0.135385
LIN37	FAM205A	0.00986555
LIPT1	FAM205A	-0.560188
LMNA	FAM205A	0.34153
LMNB1	FAM205A	-0.287521
LRRC28	FAM205A	0.280524
LRRC71	FAM205A	0.0476419
LRRK2	FAM205A	-0.455488
LRWD1	FAM205A	-0.493801
MAD2L2	FAM205A	-0.123522
MAEA	FAM205A	-0.162317
MAGEA1	FAM205A	0.175602
MAP2K7	FAM205A	0.0969512
MAP4K4	FAM205A	-0.389065
MAP7D1	FAM205A	-0.0652904
MAPK1	FAM205A	0.350495
MAPK14	FAM205A	0.570048
MARK2	FAM205A	0.076734
MATR3	FAM205A	0.0543165
MAU2	FAM205A	0.252694
MBTPS1	FAM205A	0.230316
MBTPS2	FAM205A	0.348116
MCM6	FAM205A	-0.243885
MCM8	FAM205A	-0.116186
MCM9	FAM205A	-0.145077
MCPH1	FAM205A	0.0231811
MCTS1	FAM205A	0.0589923
MDC1	FAM205A	-0.140502
MECR	FAM205A	0.0909034
MED1	FAM205A	0.176296
MED12	FAM205A	0.0257014
MED16	FAM205A	0.124823
MEMO1	FAM205A	0.00571695
METAP2	FAM205A	0.0801661
MFSD2B	FAM205A	0.0265235
MIB1	FAM205A	-0.0680693
MLH1	FAM205A	-0.295841
MMGT1	FAM205A	0.228277
MMS19	FAM205A	0.209588
MNAT1	FAM205A	0.0535214
MND1	FAM205A	0.13569
MNS1	FAM205A	-0.296899
MOCS3	FAM205A	0.249651
MPHOSPH8	FAM205A	-0.0781386
MRE11A	FAM205A	-0.0822249
MRTO4	FAM205A	0.236771
MSH2	FAM205A	-0.115332
MSH6	FAM205A	-0.106859
MSL1	FAM205A	-0.0692352
MTA2	FAM205A	-0.0103533
MTMR12	FAM205A	0.357731
MUS81	FAM205A	-0.0621027
MVD	FAM205A	0.104859
MYBL1	FAM205A	-0.561835
MYH2	FAM205A	-0.383644
MYL5	FAM205A	0.482771
N6AMT1	FAM205A	-0.0133114
NAA25	FAM205A	0.132593
NAA30	FAM205A	-0.0168855
NAA35	FAM205A	0.019733
NAA50	FAM205A	-0.201264
NACC2	FAM205A	0.276556
NAE1	FAM205A	0.321433
NAP1L4	FAM205A	0.0351827
NAPG	FAM205A	0.241586
NARG2	FAM205A	0.150421
NASP	FAM205A	0.0732686
NBN	FAM205A	-0.0473758
NCOA4	FAM205A	-0.119294
NDST1	FAM205A	0.139764
NEK2	FAM205A	-0.0414687
NF2	FAM205A	-0.0223996
NFKBIA	FAM205A	0.396101
NFRKB	FAM205A	0.0681861
NHEJ1	FAM205A	0.00367481
NMUR2	FAM205A	0.395196
NONO	FAM205A	0.442966
NPC1	FAM205A	0.42054
NPEPPS	FAM205A	-0.102726
NPHP1	FAM205A	0.0602191
NPLOC4	FAM205A	-0.196821
NSD1	FAM205A	-0.00754279
NSMF	FAM205A	-0.259253
NSUN5	FAM205A	-0.679019
NUB1	FAM205A	-0.292658
NUDT6	FAM205A	0.444619
NUP188	FAM205A	-0.329726
NXT1	FAM205A	-0.0768956
OLA1	FAM205A	0.441358
OR2T4	FAM205A	-0.147357
ORC2	FAM205A	0.131055
ORC6	FAM205A	-0.165143
OTUB1	FAM205A	-0.134181
OTUD5	FAM205A	0.38153
OXSM	FAM205A	-0.00437706
PAGR1	FAM205A	0.161973
PALB2	FAM205A	-0.241907
PAN2	FAM205A	-0.129121
PARP1	FAM205A	-0.128476
PATL1	FAM205A	0.433523
PAWR	FAM205A	0.170585
PAXIP1	FAM205A	0.0946678
PBRM1	FAM205A	0.0116855
PCBP1	FAM205A	-0.533366
PCGF1	FAM205A	0.0956847
PDCD10	FAM205A	0.370905
PDS5A	FAM205A	-0.226267
PDS5B	FAM205A	0.136554
PFN1	FAM205A	-0.0445285
PGD	FAM205A	-0.273229
PHF10	FAM205A	-0.087485
PHF12	FAM205A	-0.139007
PHIP	FAM205A	-0.114669
PIAS1	FAM205A	0.186956
PIGF	FAM205A	0.707388
PIGW	FAM205A	0.543593
PIH1D1	FAM205A	0.239406
PIP5K1A	FAM205A	-0.414501
PITPNM1	FAM205A	0.0185657
PKMYT1	FAM205A	-0.171687
PMS2	FAM205A	-0.240436
PMVK	FAM205A	-0.217401
PNKP	FAM205A	-0.375057
POLA2	FAM205A	-0.285285
POLE3	FAM205A	-0.244414
POLE4	FAM205A	-0.198222
POLH	FAM205A	0.190681
POLK	FAM205A	-0.0407319
POLL	FAM205A	0.25096
POLQ	FAM205A	0.0813084
PPIE	FAM205A	-0.312004
PPIL1	FAM205A	-0.37814
PPIL2	FAM205A	0.120129
PPM1F	FAM205A	0.156213
PPM1G	FAM205A	-0.130027
PPP1CA	FAM205A	0.243891
PPP1CC	FAM205A	-0.314313
PPP1R3A	FAM205A	-0.0885247
PPP1R3B	FAM205A	0.15741
PPP1R8	FAM205A	-0.119664
PPP2CA	FAM205A	0.292623
PPP2R2A	FAM205A	-0.0858039
PPP2R4	FAM205A	-0.0326223
PPP4C	FAM205A	-0.0619911
PPP6C	FAM205A	-0.246402
PRDX1	FAM205A	-0.199527
PRH2	FAM205A	-0.0242476
PRIM1	FAM205A	0.354119
PRPF39	FAM205A	-0.106798
PRTN3	FAM205A	0.791356
PSMB6	FAM205A	0.0793785
PSMC3IP	FAM205A	-0.0251379
PSME3	FAM205A	0.0463351
PSTK	FAM205A	0.147679
PTBP1	FAM205A	0.289121
PTEN	FAM205A	-0.165954
PTGR1	FAM205A	0.321599
PTPN12	FAM205A	0.138111
PTPN14	FAM205A	-0.0262768
PUF60	FAM205A	0.420052
PUM1	FAM205A	-0.0436628
RAB18	FAM205A	0.0732039
RAD1	FAM205A	-0.133475
RAD17	FAM205A	-0.30554
RAD18	FAM205A	0.00269622
RAD50	FAM205A	0.123481
RAD51	FAM205A	0.139226
RAD51AP1	FAM205A	0.17598
RAD51B	FAM205A	-0.260871
RAD51C	FAM205A	0.208801
RAD51D	FAM205A	-0.125687
RAD54L	FAM205A	-0.0608622
RAD54L2	FAM205A	0.440504
RAD9A	FAM205A	-0.40431
RALGAPB	FAM205A	0.0618358
RAMP1	FAM205A	0.0690826
RANBP3	FAM205A	0.0487304
RAVER1	FAM205A	0.148471
RB1	FAM205A	0.0632501
RB1CC1	FAM205A	-0.0247892
RBBP8	FAM205A	-0.373141
RBM10	FAM205A	0.0978151
RBM38	FAM205A	0.338611
RCL1	FAM205A	0.0858432
RD3L	FAM205A	0.107596
REV1	FAM205A	-0.14016
REV3L	FAM205A	-0.0356034
RFWD3	FAM205A	-0.140884
RHOA	FAM205A	0.305737
RIC8A	FAM205A	0.319251
RIF1	FAM205A	-0.130705
RLIM	FAM205A	0.663873
RMI1	FAM205A	-0.0496891
RMI2	FAM205A	-0.122505
RNASEH2A	FAM205A	-0.319241
RNASEH2B	FAM205A	0.141991
RNASEH2C	FAM205A	-0.111726
RNF111	FAM205A	0.306728
RNF113A	FAM205A	-0.513335
RNF146	FAM205A	0.102143
RNF168	FAM205A	-0.120649
RNF214	FAM205A	-0.012029
RNF25	FAM205A	0.34949
RNF8	FAM205A	0.119075
ROCK2	FAM205A	0.357377
RPA1	FAM205A	-0.299254
RPA2	FAM205A	-0.447216
RPL28	FAM205A	-0.388067
RPL36	FAM205A	0.269312
RPRD1B	FAM205A	0.0276334
RPRD2	FAM205A	-0.0194442
RPS23	FAM205A	0.12826
RRAGC	FAM205A	0.289918
RRM1	FAM205A	-0.0512333
RRP12	FAM205A	-0.273662
RTEL1	FAM205A	-0.292704
RTN4RL1	FAM205A	-0.0252111
RWDD4	FAM205A	0.116602
S1PR1	FAM205A	-0.217163
SACS	FAM205A	0.460343
SAMD1	FAM205A	0.0515658
SAMD4B	FAM205A	0.16643
SART1	FAM205A	-0.151548
SCAI	FAM205A	-0.457273
SCAP	FAM205A	0.283678
SCN11A	FAM205A	0.715791
SCNM1	FAM205A	-0.114871
SDC4	FAM205A	-0.196464
SDCBP	FAM205A	0.77866
SECISBP2	FAM205A	0.488796
SECISBP2L	FAM205A	0.120227
SENP1	FAM205A	0.105734
SEPHS1	FAM205A	-0.112604
SERF2	FAM205A	0.318562
SERINC4	FAM205A	0.329157
SETD2	FAM205A	0.00355691
SFR1	FAM205A	0.0997819
SFRP5	FAM205A	-0.252201
SGOL1	FAM205A	-0.0700113
SGOL2	FAM205A	0.23737
SHFM1	FAM205A	-0.42518
SIRT6	FAM205A	0.0670934
SIVA1	FAM205A	0.247452
SKA1	FAM205A	0.0598718
SKA2	FAM205A	0.0857226
SLBP	FAM205A	0.0799245
SLC10A7	FAM205A	-0.0478499
SLC12A9	FAM205A	-0.14955
SLC18B1	FAM205A	0.0138939
SLC25A28	FAM205A	0.0980192
SLC25A37	FAM205A	-0.0544754
SLC29A3	FAM205A	-0.155816
SLC35B2	FAM205A	0.230482
SLC39A10	FAM205A	-0.265532
SLC39A9	FAM205A	-0.275855
SLC6A5	FAM205A	-0.323171
SLC7A6OS	FAM205A	0.354315
SLFN11	FAM205A	0.660617
SLX4	FAM205A	-0.0700841
SMAD4	FAM205A	0.331047
SMARCA4	FAM205A	-0.00441725
SMARCB1	FAM205A	0.0786704
SMARCD1	FAM205A	0.0784178
SMG7	FAM205A	0.217966
SNAI2	FAM205A	-0.137324
SNAP29	FAM205A	0.152343
SNRNP40	FAM205A	-0.286445
SNRPA	FAM205A	-0.0539682
SOD2	FAM205A	-0.30095
SP3	FAM205A	-0.460028
SPAG9	FAM205A	0.231966
SPNS2	FAM205A	0.27057
SPOP	FAM205A	-0.326268
SPTLC1	FAM205A	-0.116135
SPTLC2	FAM205A	0.330405
SRCAP	FAM205A	0.108244
SRR	FAM205A	-0.229757
SRSF11	FAM205A	0.0231904
SRSF6	FAM205A	0.419402
STAG1	FAM205A	-0.0870135
STAG2	FAM205A	0.1086
STARD7	FAM205A	0.0197711
STIP1	FAM205A	-0.444926
STK11IP	FAM205A	0.136472
STK19	FAM205A	0.049699
STOML2	FAM205A	-0.26807
STRA13	FAM205A	-0.410066
SULT1E1	FAM205A	-0.104273
SUPT20H	FAM205A	-0.0748107
SUZ12	FAM205A	-0.0795343
SYCE1	FAM205A	-0.325848
SYNE1	FAM205A	0.0940368
TADA1	FAM205A	-0.0837044
TADA2B	FAM205A	-0.0522741
TAF11	FAM205A	0.40512
TAF13	FAM205A	0.161396
TAF3	FAM205A	0.341582
TAF8	FAM205A	0.325691
TAOK1	FAM205A	0.29771
TAOK2	FAM205A	0.0484106
TAX1BP1	FAM205A	-0.179682
TBC1D20	FAM205A	-0.215648
TCEB2	FAM205A	-0.0993325
TDP1	FAM205A	-0.042735
TDP2	FAM205A	0.263973
TEN1	FAM205A	-0.14693
TFDP1	FAM205A	-0.536464
TGFBR2	FAM205A	0.0143278
TGIF2	FAM205A	0.522695
THAP7	FAM205A	-0.092248
THOC1	FAM205A	0.100873
THOC6	FAM205A	0.432841
THRAP3	FAM205A	0.0970477
THUMPD2	FAM205A	0.0812277
TIAL1	FAM205A	0.177704
TIGD3	FAM205A	-0.0302098
TIPRL	FAM205A	-0.157319
TLK2	FAM205A	0.1964
TM2D2	FAM205A	0.121439
TMED10	FAM205A	-0.077369
TMED2	FAM205A	-0.117589
TMEM165	FAM205A	-0.0420029
TMEM2	FAM205A	0.117363
TMEM208	FAM205A	0.272095
TMEM221	FAM205A	0.482642
TMEM30A	FAM205A	0.406
TMOD3	FAM205A	0.0670659
TMPRSS13	FAM205A	-0.247606
TMPRSS9	FAM205A	-0.107319
TMX1	FAM205A	-0.0155771
TMX2	FAM205A	-0.126437
TONSL	FAM205A	0.0621807
TOP1	FAM205A	-0.0454994
TOPBP1	FAM205A	0.591391
TP53	FAM205A	-0.2912
TP53BP1	FAM205A	0.172792
TPI1	FAM205A	-0.000365514
TRA2B	FAM205A	-0.10571
TRAF2	FAM205A	0.580765
TRAF3	FAM205A	0.520681
TRAIP	FAM205A	-0.116225
TRIM28	FAM205A	-0.169068
TRIM33	FAM205A	0.0390945
TRIM35	FAM205A	0.359649
TRIM37	FAM205A	-0.19007
TRIP12	FAM205A	-0.298768
TRNAU1AP	FAM205A	-0.187909
TSC1	FAM205A	-0.0271638
TSC2	FAM205A	0.00921333
TSSC1	FAM205A	0.340888
TXNDC17	FAM205A	-0.182411
UBA3	FAM205A	-0.434976
UBA5	FAM205A	0.562787
UBE2C	FAM205A	-0.0432957
UBE2F	FAM205A	0.045122
UBE2G1	FAM205A	-0.0932515
UBE2H	FAM205A	-0.096356
UBE2L3	FAM205A	-0.125524
UBE2M	FAM205A	0.0121416
UBE2R2	FAM205A	0.112727
UBE2S	FAM205A	-0.304626
UBE2T	FAM205A	-0.279322
UBE3A	FAM205A	-0.0546743
UBOX5	FAM205A	-0.277977
UBR4	FAM205A	0.106149
UBR5	FAM205A	0.404925
UFC1	FAM205A	-0.00376114
UFL1	FAM205A	0.164924
UFM1	FAM205A	0.40604
UFSP2	FAM205A	0.175229
UIMC1	FAM205A	-0.20559
ULK2	FAM205A	-0.326304
USP1	FAM205A	0.0872592
USP14	FAM205A	-0.424312
USP19	FAM205A	0.0697577
USP37	FAM205A	0.133133
USP7	FAM205A	0.0548071
USP9X	FAM205A	-0.0203638
UVSSA	FAM205A	0.0345028
VARS2	FAM205A	0.236362
VCPIP1	FAM205A	-0.0755372
VPS16	FAM205A	0.227344
VPS33A	FAM205A	0.4183
VPS37A	FAM205A	-0.127708
VPS39	FAM205A	0.433798
VPS41	FAM205A	0.173174
VTA1	FAM205A	-0.299993
VWA9	FAM205A	-0.375574
WDHD1	FAM205A	0.342311
WDR20	FAM205A	0.445132
WDR26	FAM205A	-0.0758238
WDR48	FAM205A	-0.432408
WDR55	FAM205A	0.285286
WDR7	FAM205A	0.0272088
WDR83	FAM205A	0.0450903
WEE1	FAM205A	-0.391348
WIPI2	FAM205A	-0.122642
WNK1	FAM205A	0.475109
WRB	FAM205A	0.288031
XPA	FAM205A	0.0239013
XPC	FAM205A	0.458092
XPR1	FAM205A	-0.267759
XRCC1	FAM205A	-0.141999
XRCC2	FAM205A	-0.0947735
XRCC3	FAM205A	0.0275395
XRCC4	FAM205A	0.11977
XRN1	FAM205A	-0.14157
YIPF5	FAM205A	-0.284976
YPEL5	FAM205A	-0.0805808
YRDC	FAM205A	-0.112573
YWHAE	FAM205A	0.0684942
ZBTB17	FAM205A	-0.273857
ZC2HC1C	FAM205A	-0.264007
ZC3H7A	FAM205A	0.106507
ZCCHC14	FAM205A	0.0455714
ZDHHC9	FAM205A	0.549397
ZFAT	FAM205A	-0.26687
ZFX	FAM205A	-0.056183
ZFYVE19	FAM205A	-0.0625714
ZNF207	FAM205A	0.637875
ZNF385D	FAM205A	0.00994493
ZNF428	FAM205A	-0.000732232
ZNF451	FAM205A	0.19843
ZNF823	FAM205A	0.718856
ZNF827	FAM205A	0.0488043
ZNHIT1	FAM205A	-0.0603536
ZNHIT3	FAM205A	0.357119
ZPBP2	FAM205A	-0.0573665
ZWINT	FAM205A	0.661363
FAM208B	FAM208B	1
FAM35A	FAM208B	0.0889573
FAM49B	FAM208B	0.162083
FAN1	FAM208B	0.1568
FANCA	FAM208B	-0.136531
FANCB	FAM208B	-0.0728608
FANCC	FAM208B	-0.16781
FANCD2	FAM208B	-0.0875821
FANCE	FAM208B	-0.182574
FANCF	FAM208B	-0.182475
FANCG	FAM208B	-0.197211
FANCI	FAM208B	-0.125685
FANCL	FAM208B	-0.171243
FANCM	FAM208B	-0.179949
FBXO11	FAM208B	0.0200111
FBXO32	FAM208B	0.12855
FBXO42	FAM208B	0.19412
FBXO44	FAM208B	-0.163472
FBXW11	FAM208B	-0.0550446
FBXW7	FAM208B	-0.172485
FCHO2	FAM208B	0.370531
FEN1	FAM208B	-0.0728082
FIGNL1	FAM208B	-0.153042
FITM2	FAM208B	-0.184797
FKBP8	FAM208B	0.0838398
FKBPL	FAM208B	-0.132378
FLCN	FAM208B	0.028495
FLT4	FAM208B	-0.34322
FNDC3B	FAM208B	-0.0137081
FOXM1	FAM208B	-0.127486
FOXN3	FAM208B	-0.467628
FOXP1	FAM208B	0.226867
FRYL	FAM208B	0.206821
FUT1	FAM208B	-0.391581
FXR1	FAM208B	-0.286343
FZR1	FAM208B	-0.0893731
GABPB1	FAM208B	-0.0919914
GALM	FAM208B	0.00769723
GATA6	FAM208B	-0.261386
GATAD1	FAM208B	-0.108958
GATAD2A	FAM208B	-0.219735
GCA	FAM208B	0.29141
GDPD2	FAM208B	0.109108
GET4	FAM208B	-0.177273
GID8	FAM208B	-0.0622356
GIGYF2	FAM208B	-0.272649
GLMN	FAM208B	-0.164357
GLRX3	FAM208B	-0.117369
GMFB	FAM208B	-0.148505
GNA12	FAM208B	-0.22781
GNA13	FAM208B	-0.328209
GNAS	FAM208B	0.201332
GORASP1	FAM208B	-0.441379
GOT1	FAM208B	0.124396
GPI	FAM208B	-0.0910176
GPRC5D	FAM208B	0.612582
GRB2	FAM208B	-0.151552
GSG2	FAM208B	-0.197338
GTF2F1	FAM208B	-0.0815568
GTF2H1	FAM208B	-0.17567
GTF2H4	FAM208B	-0.221674
GTF2H5	FAM208B	-0.150513
GZF1	FAM208B	-0.138867
H2AFX	FAM208B	-0.231969
H2AFZ	FAM208B	0.0336981
HAUS3	FAM208B	-0.124496
HAUS5	FAM208B	-0.0873304
HDAC7	FAM208B	0.0328732
HDGFRP2	FAM208B	-0.0111026
HELQ	FAM208B	0.0692761
HERC4	FAM208B	0.079714
HIRA	FAM208B	-0.153829
HIST1H1B	FAM208B	-0.253781
HIST1H1C	FAM208B	0.1169
HMCES	FAM208B	-0.199172
HMCN1	FAM208B	0.00337437
HMGCR	FAM208B	-0.263967
HMGCS1	FAM208B	0.0204659
HNRNPLL	FAM208B	0.260255
HNRNPU	FAM208B	-0.188783
HOXB7	FAM208B	0.199298
HRAS	FAM208B	-0.0189937
HSD17B12	FAM208B	-0.160705
HSP90AB1	FAM208B	-0.254689
HSPA4	FAM208B	0.139534
HSPA8	FAM208B	-0.29297
HTATSF1	FAM208B	0.011669
HTR3D	FAM208B	-0.0499034
HUS1	FAM208B	-0.392127
HUWE1	FAM208B	-0.246158
IER2	FAM208B	0.0347742
IFI30	FAM208B	-0.0860554
IKBKB	FAM208B	-0.0366686
INTS10	FAM208B	-0.312338
INTS5	FAM208B	-0.202206
IREB2	FAM208B	0.167433
IRF2	FAM208B	0.165947
IRF2BPL	FAM208B	-0.148031
IRX6	FAM208B	-0.0022053
ISG20L2	FAM208B	-0.0762143
ITGB1	FAM208B	0.226213
ITGB1BP1	FAM208B	0.175538
JAK3	FAM208B	0.257782
JMJD6	FAM208B	-0.471802
KANSL2	FAM208B	-0.158502
KANSL3	FAM208B	-0.103078
KCNK3	FAM208B	0.302438
KCTD10	FAM208B	0.178526
KCTD11	FAM208B	-0.358222
KCTD8	FAM208B	-0.390378
KDM1A	FAM208B	-0.0238201
KDM5A	FAM208B	-0.246354
KDM8	FAM208B	-0.362421
KEAP1	FAM208B	-0.14241
KIAA0907	FAM208B	-0.355811
KIAA1432	FAM208B	0.0295761
KIAA1524	FAM208B	-0.245554
KIF18A	FAM208B	0.0695198
KIF4A	FAM208B	-0.404089
KIR3DL1	FAM208B	0.0304365
KIRREL	FAM208B	0.219347
KLHL4	FAM208B	0.146773
KPNA2	FAM208B	-0.242797
KRIT1	FAM208B	-0.0918348
KRT74	FAM208B	-0.095216
KRTAP10-3	FAM208B	-0.123304
LAMTOR2	FAM208B	-0.0841483
LAMTOR3	FAM208B	-0.00550882
LATS2	FAM208B	0.156161
LCMT1	FAM208B	0.0306994
LCT	FAM208B	-0.25464
LDLR	FAM208B	-0.273023
LEO1	FAM208B	-0.305495
LGI3	FAM208B	-0.105042
LIG1	FAM208B	0.0789363
LIG4	FAM208B	0.0489289
LIN37	FAM208B	-0.361306
LIPT1	FAM208B	0.275258
LMNA	FAM208B	0.269394
LMNB1	FAM208B	-0.12655
LRRC28	FAM208B	-0.00182006
LRRC71	FAM208B	0.0598975
LRRK2	FAM208B	-0.332337
LRWD1	FAM208B	-0.202308
MAD2L2	FAM208B	-0.235827
MAEA	FAM208B	-0.310824
MAGEA1	FAM208B	-0.110637
MAP2K7	FAM208B	-0.18734
MAP4K4	FAM208B	-0.0588526
MAP7D1	FAM208B	0.22008
MAPK1	FAM208B	0.0959004
MAPK14	FAM208B	-0.249614
MARK2	FAM208B	-0.345969
MATR3	FAM208B	0.118352
MAU2	FAM208B	-0.132075
MBTPS1	FAM208B	-0.316155
MBTPS2	FAM208B	-0.314023
MCM6	FAM208B	0.112207
MCM8	FAM208B	-0.240045
MCM9	FAM208B	-0.0971216
MCPH1	FAM208B	-0.189148
MCTS1	FAM208B	-0.018599
MDC1	FAM208B	-0.119661
MECR	FAM208B	0.0479291
MED1	FAM208B	-0.18455
MED12	FAM208B	-0.101702
MED16	FAM208B	-0.199352
MEMO1	FAM208B	-0.258394
METAP2	FAM208B	-0.056596
MFSD2B	FAM208B	-0.323715
MIB1	FAM208B	0.0717522
MLH1	FAM208B	0.2667
MMGT1	FAM208B	-0.0971034
MMS19	FAM208B	-0.227678
MNAT1	FAM208B	-0.201424
MND1	FAM208B	0.22261
MNS1	FAM208B	0.285734
MOCS3	FAM208B	-0.174797
MPHOSPH8	FAM208B	0.0718443
MRE11A	FAM208B	-0.110154
MRTO4	FAM208B	-0.279472
MSH2	FAM208B	0.0782694
MSH6	FAM208B	0.0108995
MSL1	FAM208B	-0.15669
MTA2	FAM208B	-0.137543
MTMR12	FAM208B	0.0616389
MUS81	FAM208B	-0.0668913
MVD	FAM208B	-0.0286877
MYBL1	FAM208B	0.0924676
MYH2	FAM208B	-0.135963
MYL5	FAM208B	-0.121766
N6AMT1	FAM208B	-0.282201
NAA25	FAM208B	-0.157348
NAA30	FAM208B	-0.27244
NAA35	FAM208B	-0.100898
NAA50	FAM208B	-0.0480786
NACC2	FAM208B	-0.297965
NAE1	FAM208B	-0.119469
NAP1L4	FAM208B	0.0424208
NAPG	FAM208B	-0.151311
NARG2	FAM208B	-0.178118
NASP	FAM208B	-0.13314
NBN	FAM208B	-0.298628
NCOA4	FAM208B	-0.274388
NDST1	FAM208B	0.436123
NEK2	FAM208B	0.415349
NF2	FAM208B	0.165866
NFKBIA	FAM208B	-0.121306
NFRKB	FAM208B	0.0336598
NHEJ1	FAM208B	-0.00675341
NMUR2	FAM208B	-0.0411859
NONO	FAM208B	-0.620613
NPC1	FAM208B	-0.0794546
NPEPPS	FAM208B	-0.0363664
NPHP1	FAM208B	-0.200172
NPLOC4	FAM208B	-0.0442311
NSD1	FAM208B	0.317347
NSMF	FAM208B	0.127351
NSUN5	FAM208B	-0.272855
NUB1	FAM208B	0.381298
NUDT6	FAM208B	0.104633
NUP188	FAM208B	0.113864
NXT1	FAM208B	-0.145694
OLA1	FAM208B	-0.085951
OR2T4	FAM208B	-0.04142
ORC2	FAM208B	-0.413438
ORC6	FAM208B	0.199938
OTUB1	FAM208B	9.65145e-05
OTUD5	FAM208B	0.190621
OXSM	FAM208B	-0.258339
PAGR1	FAM208B	-0.194957
PALB2	FAM208B	0.0627553
PAN2	FAM208B	0.0247715
PARP1	FAM208B	-0.383489
PATL1	FAM208B	0.346859
PAWR	FAM208B	-0.266563
PAXIP1	FAM208B	-0.0232526
PBRM1	FAM208B	0.280452
PCBP1	FAM208B	-0.339619
PCGF1	FAM208B	-0.0998416
PDCD10	FAM208B	0.110781
PDS5A	FAM208B	-0.262497
PDS5B	FAM208B	-0.206679
PFN1	FAM208B	-0.440478
PGD	FAM208B	0.131444
PHF10	FAM208B	-0.387694
PHF12	FAM208B	-0.175781
PHIP	FAM208B	-0.0642765
PIAS1	FAM208B	0.039423
PIGF	FAM208B	0.0179917
PIGW	FAM208B	0.0214363
PIH1D1	FAM208B	-0.087202
PIP5K1A	FAM208B	-0.0105994
PITPNM1	FAM208B	-0.258486
PKMYT1	FAM208B	-0.274375
PMS2	FAM208B	0.095837
PMVK	FAM208B	-0.116786
PNKP	FAM208B	-0.250253
POLA2	FAM208B	-0.158383
POLE3	FAM208B	-0.216806
POLE4	FAM208B	-0.143547
POLH	FAM208B	-0.0965484
POLK	FAM208B	-0.287542
POLL	FAM208B	-0.0389195
POLQ	FAM208B	-0.0649828
PPIE	FAM208B	-0.145103
PPIL1	FAM208B	-0.347681
PPIL2	FAM208B	-0.22605
PPM1F	FAM208B	0.413837
PPM1G	FAM208B	-0.362564
PPP1CA	FAM208B	-0.110604
PPP1CC	FAM208B	0.0779291
PPP1R3A	FAM208B	0.279259
PPP1R3B	FAM208B	0.0809855
PPP1R8	FAM208B	-0.218125
PPP2CA	FAM208B	-0.0394373
PPP2R2A	FAM208B	0.197685
PPP2R4	FAM208B	-0.447918
PPP4C	FAM208B	-0.329862
PPP6C	FAM208B	-0.383967
PRDX1	FAM208B	0.14684
PRH2	FAM208B	-0.141204
PRIM1	FAM208B	0.034274
PRPF39	FAM208B	-0.129183
PRTN3	FAM208B	-0.0877414
PSMB6	FAM208B	0.027868
PSMC3IP	FAM208B	0.210215
PSME3	FAM208B	-0.153554
PSTK	FAM208B	-0.0309094
PTBP1	FAM208B	-0.230802
PTEN	FAM208B	0.115518
PTGR1	FAM208B	0.385063
PTPN12	FAM208B	-0.00671166
PTPN14	FAM208B	0.183895
PUF60	FAM208B	0.112071
PUM1	FAM208B	-0.248906
RAB18	FAM208B	-0.308004
RAD1	FAM208B	-0.378977
RAD17	FAM208B	-0.267848
RAD18	FAM208B	-0.0636572
RAD50	FAM208B	0.285776
RAD51	FAM208B	0.429687
RAD51AP1	FAM208B	-0.133177
RAD51B	FAM208B	0.029191
RAD51C	FAM208B	0.0274761
RAD51D	FAM208B	0.0495043
RAD54L	FAM208B	-0.201315
RAD54L2	FAM208B	0.36833
RAD9A	FAM208B	-0.248288
RALGAPB	FAM208B	0.286518
RAMP1	FAM208B	0.158727
RANBP3	FAM208B	0.0377574
RAVER1	FAM208B	-0.0466739
RB1	FAM208B	0.110036
RB1CC1	FAM208B	-0.0451861
RBBP8	FAM208B	-0.0568286
RBM10	FAM208B	0.0860931
RBM38	FAM208B	0.0507602
RCL1	FAM208B	-0.231848
RD3L	FAM208B	0.217436
REV1	FAM208B	-0.322332
REV3L	FAM208B	-0.38617
RFWD3	FAM208B	-0.292163
RHOA	FAM208B	0.0800431
RIC8A	FAM208B	-0.28593
RIF1	FAM208B	-0.13481
RLIM	FAM208B	-0.109778
RMI1	FAM208B	-0.0431278
RMI2	FAM208B	-0.282623
RNASEH2A	FAM208B	0.0275328
RNASEH2B	FAM208B	-0.141517
RNASEH2C	FAM208B	0.0857914
RNF111	FAM208B	0.0783879
RNF113A	FAM208B	-0.195938
RNF146	FAM208B	0.267837
RNF168	FAM208B	-0.0925491
RNF214	FAM208B	0.223082
RNF25	FAM208B	0.206988
RNF8	FAM208B	-0.0263652
ROCK2	FAM208B	-0.269568
RPA1	FAM208B	-0.200209
RPA2	FAM208B	-0.0678066
RPL28	FAM208B	-0.232531
RPL36	FAM208B	-0.432963
RPRD1B	FAM208B	-0.115448
RPRD2	FAM208B	-0.242233
RPS23	FAM208B	-0.150437
RRAGC	FAM208B	-0.391339
RRM1	FAM208B	-0.419575
RRP12	FAM208B	-0.0556472
RTEL1	FAM208B	-0.230344
RTN4RL1	FAM208B	0.00855168
RWDD4	FAM208B	0.60032
S1PR1	FAM208B	-0.0662895
SACS	FAM208B	-0.164774
SAMD1	FAM208B	0.0377744
SAMD4B	FAM208B	-0.429946
SART1	FAM208B	0.39494
SCAI	FAM208B	-0.245344
SCAP	FAM208B	0.0310505
SCN11A	FAM208B	-0.0556058
SCNM1	FAM208B	0.0368934
SDC4	FAM208B	0.15573
SDCBP	FAM208B	-0.0456834
SECISBP2	FAM208B	0.0825716
SECISBP2L	FAM208B	0.194212
SENP1	FAM208B	0.155953
SEPHS1	FAM208B	-0.180969
SERF2	FAM208B	-0.191123
SERINC4	FAM208B	0.308053
SETD2	FAM208B	-0.101316
SFR1	FAM208B	-0.0490901
SFRP5	FAM208B	-0.055101
SGOL1	FAM208B	0.180754
SGOL2	FAM208B	-0.0135401
SHFM1	FAM208B	0.0531272
SIRT6	FAM208B	-0.203276
SIVA1	FAM208B	0.120764
SKA1	FAM208B	-0.218114
SKA2	FAM208B	-0.099062
SLBP	FAM208B	0.0846958
SLC10A7	FAM208B	-0.0168332
SLC12A9	FAM208B	-0.265522
SLC18B1	FAM208B	0.0257914
SLC25A28	FAM208B	-0.276462
SLC25A37	FAM208B	0.0260584
SLC29A3	FAM208B	-0.0986416
SLC35B2	FAM208B	0.0354428
SLC39A10	FAM208B	-0.364124
SLC39A9	FAM208B	-0.210562
SLC6A5	FAM208B	0.375558
SLC7A6OS	FAM208B	-0.255299
SLFN11	FAM208B	0.235611
SLX4	FAM208B	-0.377759
SMAD4	FAM208B	-0.123082
SMARCA4	FAM208B	0.115991
SMARCB1	FAM208B	0.00719499
SMARCD1	FAM208B	0.0411776
SMG7	FAM208B	0.0754384
SNAI2	FAM208B	-0.147268
SNAP29	FAM208B	-0.233541
SNRNP40	FAM208B	-0.214673
SNRPA	FAM208B	-0.0372872
SOD2	FAM208B	-0.136091
SP3	FAM208B	-0.077786
SPAG9	FAM208B	-0.0379614
SPNS2	FAM208B	0.0464807
SPOP	FAM208B	-0.236415
SPTLC1	FAM208B	-0.245492
SPTLC2	FAM208B	-0.415146
SRCAP	FAM208B	-0.0858445
SRR	FAM208B	0.0976215
SRSF11	FAM208B	-0.0870375
SRSF6	FAM208B	-0.0283693
STAG1	FAM208B	-0.0380468
STAG2	FAM208B	-0.344348
STARD7	FAM208B	0.0383865
STIP1	FAM208B	0.0517615
STK11IP	FAM208B	0.157988
STK19	FAM208B	-0.113016
STOML2	FAM208B	0.100341
STRA13	FAM208B	-0.304696
SULT1E1	FAM208B	0.100304
SUPT20H	FAM208B	-0.121468
SUZ12	FAM208B	-0.191605
SYCE1	FAM208B	-0.10983
SYNE1	FAM208B	0.302092
TADA1	FAM208B	-0.172751
TADA2B	FAM208B	-0.118737
TAF11	FAM208B	-0.0274966
TAF13	FAM208B	-0.186219
TAF3	FAM208B	-0.0915478
TAF8	FAM208B	-0.0997494
TAOK1	FAM208B	0.280427
TAOK2	FAM208B	0.174082
TAX1BP1	FAM208B	-0.0458576
TBC1D20	FAM208B	0.175761
TCEB2	FAM208B	-0.215649
TDP1	FAM208B	-0.0913508
TDP2	FAM208B	-0.193597
TEN1	FAM208B	-0.053072
TFDP1	FAM208B	-0.106002
TGFBR2	FAM208B	-0.0608997
TGIF2	FAM208B	0.229921
THAP7	FAM208B	0.00403026
THOC1	FAM208B	-0.0405613
THOC6	FAM208B	-0.112403
THRAP3	FAM208B	-0.0833509
THUMPD2	FAM208B	-0.226301
TIAL1	FAM208B	-0.219654
TIGD3	FAM208B	0.123028
TIPRL	FAM208B	-0.372278
TLK2	FAM208B	0.0228462
TM2D2	FAM208B	-0.111761
TMED10	FAM208B	-0.118024
TMED2	FAM208B	-0.0273502
TMEM165	FAM208B	0.382449
TMEM2	FAM208B	0.215785
TMEM208	FAM208B	0.00395794
TMEM221	FAM208B	0.0747093
TMEM30A	FAM208B	-0.197098
TMOD3	FAM208B	-0.218409
TMPRSS13	FAM208B	-0.0248457
TMPRSS9	FAM208B	-0.372024
TMX1	FAM208B	-0.17194
TMX2	FAM208B	-0.153727
TONSL	FAM208B	0.300437
TOP1	FAM208B	-0.132706
TOPBP1	FAM208B	-0.236482
TP53	FAM208B	0.0266542
TP53BP1	FAM208B	0.097967
TPI1	FAM208B	-0.109831
TRA2B	FAM208B	0.113946
TRAF2	FAM208B	0.0463059
TRAF3	FAM208B	-0.159662
TRAIP	FAM208B	-0.0631873
TRIM28	FAM208B	-0.32288
TRIM33	FAM208B	-0.250124
TRIM35	FAM208B	0.190396
TRIM37	FAM208B	-0.243908
TRIP12	FAM208B	-0.184824
TRNAU1AP	FAM208B	-0.072025
TSC1	FAM208B	0.318163
TSC2	FAM208B	0.224432
TSSC1	FAM208B	-0.304534
TXNDC17	FAM208B	-0.231945
UBA3	FAM208B	-0.130111
UBA5	FAM208B	0.0207999
UBE2C	FAM208B	-0.121498
UBE2F	FAM208B	0.0718259
UBE2G1	FAM208B	-0.209544
UBE2H	FAM208B	-0.244589
UBE2L3	FAM208B	-0.115567
UBE2M	FAM208B	-0.0409817
UBE2R2	FAM208B	0.147585
UBE2S	FAM208B	-0.0367972
UBE2T	FAM208B	-0.1335
UBE3A	FAM208B	0.249047
UBOX5	FAM208B	-0.17275
UBR4	FAM208B	-0.258139
UBR5	FAM208B	0.0273078
UFC1	FAM208B	-0.399862
UFL1	FAM208B	-0.242127
UFM1	FAM208B	-0.261052
UFSP2	FAM208B	-0.174813
UIMC1	FAM208B	0.197708
ULK2	FAM208B	-0.389673
USP1	FAM208B	0.0577768
USP14	FAM208B	0.306129
USP19	FAM208B	0.209834
USP37	FAM208B	-0.295238
USP7	FAM208B	-0.147214
USP9X	FAM208B	-0.0442037
UVSSA	FAM208B	-0.0817796
VARS2	FAM208B	-0.259802
VCPIP1	FAM208B	-0.382965
VPS16	FAM208B	-0.258256
VPS33A	FAM208B	0.153234
VPS37A	FAM208B	-0.231842
VPS39	FAM208B	-0.138984
VPS41	FAM208B	-0.113718
VTA1	FAM208B	-0.100722
VWA9	FAM208B	-0.0269052
WDHD1	FAM208B	0.218582
WDR20	FAM208B	0.0706573
WDR26	FAM208B	-0.0488739
WDR48	FAM208B	0.0543182
WDR55	FAM208B	-0.159214
WDR7	FAM208B	-0.0725825
WDR83	FAM208B	-0.295199
WEE1	FAM208B	-0.0766277
WIPI2	FAM208B	-0.103775
WNK1	FAM208B	0.0241042
WRB	FAM208B	-0.0718329
XPA	FAM208B	-0.129456
XPC	FAM208B	0.11006
XPR1	FAM208B	0.276678
XRCC1	FAM208B	-0.163014
XRCC2	FAM208B	-0.196473
XRCC3	FAM208B	0.0762901
XRCC4	FAM208B	0.153119
XRN1	FAM208B	-0.186059
YIPF5	FAM208B	0.23818
YPEL5	FAM208B	-0.0983175
YRDC	FAM208B	-0.153807
YWHAE	FAM208B	-0.179058
ZBTB17	FAM208B	-0.392284
ZC2HC1C	FAM208B	0.229926
ZC3H7A	FAM208B	-0.0724661
ZCCHC14	FAM208B	-0.159301
ZDHHC9	FAM208B	0.100172
ZFAT	FAM208B	-0.12488
ZFX	FAM208B	0.10653
ZFYVE19	FAM208B	-0.00701462
ZNF207	FAM208B	0.226498
ZNF385D	FAM208B	0.2152
ZNF428	FAM208B	-0.274194
ZNF451	FAM208B	-0.0533265
ZNF823	FAM208B	0.063505
ZNF827	FAM208B	-0.0516827
ZNHIT1	FAM208B	-0.154936
ZNHIT3	FAM208B	0.00778574
ZPBP2	FAM208B	-0.00497975
ZWINT	FAM208B	0.0609449
FAM35A	FAM35A	1
FAM49B	FAM35A	0.027447
FAN1	FAM35A	0.00837861
FANCA	FAM35A	-0.169389
FANCB	FAM35A	-0.146319
FANCC	FAM35A	-0.188807
FANCD2	FAM35A	-0.1344
FANCE	FAM35A	-0.138556
FANCF	FAM35A	-0.182969
FANCG	FAM35A	-0.172788
FANCI	FAM35A	-0.18057
FANCL	FAM35A	-0.185381
FANCM	FAM35A	-0.0558579
FBXO11	FAM35A	0.163463
FBXO32	FAM35A	0.0416867
FBXO42	FAM35A	-0.127971
FBXO44	FAM35A	-0.0179694
FBXW11	FAM35A	-0.0333274
FBXW7	FAM35A	0.0213153
FCHO2	FAM35A	0.167984
FEN1	FAM35A	0.190564
FIGNL1	FAM35A	0.199437
FITM2	FAM35A	-0.0887455
FKBP8	FAM35A	-0.0601137
FKBPL	FAM35A	0.0354019
FLCN	FAM35A	0.0405694
FLT4	FAM35A	-0.0382639
FNDC3B	FAM35A	-0.0530536
FOXM1	FAM35A	0.218207
FOXN3	FAM35A	0.0245641
FOXP1	FAM35A	0.0400079
FRYL	FAM35A	0.0602141
FUT1	FAM35A	-0.0178809
FXR1	FAM35A	0.102407
FZR1	FAM35A	-0.0348305
GABPB1	FAM35A	0.146498
GALM	FAM35A	-0.0405764
GATA6	FAM35A	0.142206
GATAD1	FAM35A	0.209754
GATAD2A	FAM35A	0.0820137
GCA	FAM35A	0.0206587
GDPD2	FAM35A	-0.0483785
GET4	FAM35A	-0.0619034
GID8	FAM35A	-0.0382884
GIGYF2	FAM35A	0.054554
GLMN	FAM35A	-0.0264222
GLRX3	FAM35A	0.468333
GMFB	FAM35A	0.0680228
GNA12	FAM35A	-0.0988625
GNA13	FAM35A	-0.0495409
GNAS	FAM35A	0.0815649
GORASP1	FAM35A	0.0632148
GOT1	FAM35A	-0.0509511
GPI	FAM35A	0.0397453
GPRC5D	FAM35A	0.0790628
GRB2	FAM35A	-0.0260691
GSG2	FAM35A	-0.00358762
GTF2F1	FAM35A	0.445071
GTF2H1	FAM35A	-0.220659
GTF2H4	FAM35A	-0.00984449
GTF2H5	FAM35A	-0.219888
GZF1	FAM35A	0.0470397
H2AFX	FAM35A	0.437527
H2AFZ	FAM35A	0.0439443
HAUS3	FAM35A	0.280833
HAUS5	FAM35A	0.157985
HDAC7	FAM35A	0.175408
HDGFRP2	FAM35A	0.0105516
HELQ	FAM35A	-0.194454
HERC4	FAM35A	-0.065252
HIRA	FAM35A	0.0280775
HIST1H1B	FAM35A	0.331132
HIST1H1C	FAM35A	0.296199
HMCES	FAM35A	0.589059
HMCN1	FAM35A	0.0660015
HMGCR	FAM35A	-0.145597
HMGCS1	FAM35A	-0.081613
HNRNPLL	FAM35A	0.0450915
HNRNPU	FAM35A	0.122745
HOXB7	FAM35A	-0.0970595
HRAS	FAM35A	-0.160491
HSD17B12	FAM35A	-0.111544
HSP90AB1	FAM35A	0.114253
HSPA4	FAM35A	-0.047264
HSPA8	FAM35A	-0.00919842
HTATSF1	FAM35A	-0.0697353
HTR3D	FAM35A	0.217715
HUS1	FAM35A	0.0281667
HUWE1	FAM35A	0.0912705
IER2	FAM35A	0.13981
IFI30	FAM35A	0.277009
IKBKB	FAM35A	-0.00161223
INTS10	FAM35A	0.160946
INTS5	FAM35A	-0.141905
IREB2	FAM35A	0.56871
IRF2	FAM35A	-0.175222
IRF2BPL	FAM35A	-0.0114488
IRX6	FAM35A	-0.212805
ISG20L2	FAM35A	0.154114
ITGB1	FAM35A	0.0757904
ITGB1BP1	FAM35A	0.185641
JAK3	FAM35A	0.0338043
JMJD6	FAM35A	0.168511
KANSL2	FAM35A	0.318221
KANSL3	FAM35A	0.0489319
KCNK3	FAM35A	-0.0705853
KCTD10	FAM35A	-0.0297467
KCTD11	FAM35A	0.177269
KCTD8	FAM35A	0.117535
KDM1A	FAM35A	0.284514
KDM5A	FAM35A	0.0914973
KDM8	FAM35A	-0.0235219
KEAP1	FAM35A	0.0899625
KIAA0907	FAM35A	-0.0915738
KIAA1432	FAM35A	-0.0667832
KIAA1524	FAM35A	0.467842
KIF18A	FAM35A	0.66952
KIF4A	FAM35A	0.00362003
KIR3DL1	FAM35A	-0.24085
KIRREL	FAM35A	0.118313
KLHL4	FAM35A	0.130784
KPNA2	FAM35A	-0.0284528
KRIT1	FAM35A	0.135009
KRT74	FAM35A	0.0819515
KRTAP10-3	FAM35A	0.120684
LAMTOR2	FAM35A	-0.263491
LAMTOR3	FAM35A	-0.0209108
LATS2	FAM35A	0.0882345
LCMT1	FAM35A	-0.159905
LCT	FAM35A	-0.0623181
LDLR	FAM35A	0.0804545
LEO1	FAM35A	-0.0177502
LGI3	FAM35A	0.489379
LIG1	FAM35A	0.00132625
LIG4	FAM35A	0.830325
LIN37	FAM35A	0.111492
LIPT1	FAM35A	-0.0887877
LMNA	FAM35A	0.19767
LMNB1	FAM35A	0.0149374
LRRC28	FAM35A	-0.096215
LRRC71	FAM35A	-0.224155
LRRK2	FAM35A	0.23345
LRWD1	FAM35A	0.0932008
MAD2L2	FAM35A	0.290489
MAEA	FAM35A	-0.125802
MAGEA1	FAM35A	-0.239204
MAP2K7	FAM35A	0.172995
MAP4K4	FAM35A	-0.00716111
MAP7D1	FAM35A	-0.127952
MAPK1	FAM35A	0.0607279
MAPK14	FAM35A	0.0720238
MARK2	FAM35A	0.0725575
MATR3	FAM35A	0.179761
MAU2	FAM35A	0.0598061
MBTPS1	FAM35A	0.110465
MBTPS2	FAM35A	0.214365
MCM6	FAM35A	-0.126431
MCM8	FAM35A	-0.115298
MCM9	FAM35A	-0.165498
MCPH1	FAM35A	0.586654
MCTS1	FAM35A	-0.0867452
MDC1	FAM35A	0.588032
MECR	FAM35A	-0.0573162
MED1	FAM35A	0.0141191
MED12	FAM35A	0.139442
MED16	FAM35A	0.16214
MEMO1	FAM35A	-0.138712
METAP2	FAM35A	-0.0941978
MFSD2B	FAM35A	-0.025187
MIB1	FAM35A	0.0346222
MLH1	FAM35A	0.0457863
MMGT1	FAM35A	0.292051
MMS19	FAM35A	0.273836
MNAT1	FAM35A	-0.096537
MND1	FAM35A	0.214963
MNS1	FAM35A	0.250937
MOCS3	FAM35A	-0.0596327
MPHOSPH8	FAM35A	0.147049
MRE11A	FAM35A	0.335726
MRTO4	FAM35A	0.312706
MSH2	FAM35A	0.0264196
MSH6	FAM35A	-0.0246387
MSL1	FAM35A	-0.25712
MTA2	FAM35A	-0.111813
MTMR12	FAM35A	0.0152058
MUS81	FAM35A	-0.235062
MVD	FAM35A	-0.0743534
MYBL1	FAM35A	-0.139202
MYH2	FAM35A	-0.075352
MYL5	FAM35A	0.0615501
N6AMT1	FAM35A	-0.003209
NAA25	FAM35A	0.0957208
NAA30	FAM35A	0.0541147
NAA35	FAM35A	0.0538996
NAA50	FAM35A	0.083368
NACC2	FAM35A	0.095017
NAE1	FAM35A	0.107029
NAP1L4	FAM35A	-0.0076132
NAPG	FAM35A	-0.171886
NARG2	FAM35A	0.0529558
NASP	FAM35A	-0.218576
NBN	FAM35A	0.223736
NCOA4	FAM35A	0.569488
NDST1	FAM35A	0.444637
NEK2	FAM35A	-0.374519
NF2	FAM35A	0.067511
NFKBIA	FAM35A	0.211678
NFRKB	FAM35A	0.347111
NHEJ1	FAM35A	0.869243
NMUR2	FAM35A	0.0298463
NONO	FAM35A	0.0595607
NPC1	FAM35A	0.0402202
NPEPPS	FAM35A	0.0186399
NPHP1	FAM35A	-0.192084
NPLOC4	FAM35A	0.129763
NSD1	FAM35A	0.177029
NSMF	FAM35A	-0.0986429
NSUN5	FAM35A	0.261787
NUB1	FAM35A	0.0176843
NUDT6	FAM35A	-0.000495888
NUP188	FAM35A	-0.369153
NXT1	FAM35A	0.230647
OLA1	FAM35A	0.240907
OR2T4	FAM35A	-0.115344
ORC2	FAM35A	-0.0508006
ORC6	FAM35A	0.157368
OTUB1	FAM35A	-0.213974
OTUD5	FAM35A	-0.316866
OXSM	FAM35A	0.200952
PAGR1	FAM35A	0.00963545
PALB2	FAM35A	-0.00688861
PAN2	FAM35A	-0.231847
PARP1	FAM35A	-0.0404294
PATL1	FAM35A	0.0234906
PAWR	FAM35A	0.17198
PAXIP1	FAM35A	0.0200901
PBRM1	FAM35A	0.114021
PCBP1	FAM35A	0.00245964
PCGF1	FAM35A	0.211381
PDCD10	FAM35A	0.109805
PDS5A	FAM35A	-0.0669539
PDS5B	FAM35A	0.164005
PFN1	FAM35A	-0.107025
PGD	FAM35A	0.163466
PHF10	FAM35A	0.0329974
PHF12	FAM35A	-0.0730037
PHIP	FAM35A	-0.0349445
PIAS1	FAM35A	-0.119681
PIGF	FAM35A	0.228954
PIGW	FAM35A	-0.048121
PIH1D1	FAM35A	-0.18491
PIP5K1A	FAM35A	-0.0292077
PITPNM1	FAM35A	-0.157165
PKMYT1	FAM35A	-0.23569
PMS2	FAM35A	-0.0321877
PMVK	FAM35A	-0.0935765
PNKP	FAM35A	0.480887
POLA2	FAM35A	-0.365849
POLE3	FAM35A	0.0872181
POLE4	FAM35A	0.0281603
POLH	FAM35A	-0.0991948
POLK	FAM35A	-0.0851798
POLL	FAM35A	0.647546
POLQ	FAM35A	0.75984
PPIE	FAM35A	-0.00423758
PPIL1	FAM35A	-0.126541
PPIL2	FAM35A	0.129635
PPM1F	FAM35A	0.14689
PPM1G	FAM35A	0.314262
PPP1CA	FAM35A	0.230505
PPP1CC	FAM35A	0.0507252
PPP1R3A	FAM35A	0.448456
PPP1R3B	FAM35A	-0.080232
PPP1R8	FAM35A	0.219022
PPP2CA	FAM35A	0.0503548
PPP2R2A	FAM35A	-0.170662
PPP2R4	FAM35A	-0.0390503
PPP4C	FAM35A	0.228942
PPP6C	FAM35A	0.145574
PRDX1	FAM35A	-0.103929
PRH2	FAM35A	0.294513
PRIM1	FAM35A	0.117038
PRPF39	FAM35A	-0.132155
PRTN3	FAM35A	-0.0536192
PSMB6	FAM35A	-0.101499
PSMC3IP	FAM35A	0.126216
PSME3	FAM35A	0.0518286
PSTK	FAM35A	0.00264398
PTBP1	FAM35A	0.294751
PTEN	FAM35A	0.248567
PTGR1	FAM35A	0.152318
PTPN12	FAM35A	0.290664
PTPN14	FAM35A	0.014086
PUF60	FAM35A	0.0288741
PUM1	FAM35A	0.117637
RAB18	FAM35A	-0.124336
RAD1	FAM35A	0.02702
RAD17	FAM35A	0.0296232
RAD18	FAM35A	-0.0911292
RAD50	FAM35A	0.513619
RAD51	FAM35A	0.284484
RAD51AP1	FAM35A	0.0462489
RAD51B	FAM35A	0.0839007
RAD51C	FAM35A	0.148619
RAD51D	FAM35A	0.178068
RAD54L	FAM35A	0.276422
RAD54L2	FAM35A	0.271698
RAD9A	FAM35A	0.0571918
RALGAPB	FAM35A	0.173808
RAMP1	FAM35A	0.196691
RANBP3	FAM35A	0.118904
RAVER1	FAM35A	-0.0328449
RB1	FAM35A	-0.00921105
RB1CC1	FAM35A	0.470177
RBBP8	FAM35A	-0.0667582
RBM10	FAM35A	0.140568
RBM38	FAM35A	-0.0989642
RCL1	FAM35A	0.1915
RD3L	FAM35A	-0.0506106
REV1	FAM35A	-0.0365499
REV3L	FAM35A	-0.0738061
RFWD3	FAM35A	-0.201482
RHOA	FAM35A	0.0853871
RIC8A	FAM35A	-0.115861
RIF1	FAM35A	0.813542
RLIM	FAM35A	0.11545
RMI1	FAM35A	0.0212575
RMI2	FAM35A	-0.145438
RNASEH2A	FAM35A	0.0477431
RNASEH2B	FAM35A	0.0898388
RNASEH2C	FAM35A	-0.0112288
RNF111	FAM35A	0.262361
RNF113A	FAM35A	0.258119
RNF146	FAM35A	0.029064
RNF168	FAM35A	0.840175
RNF214	FAM35A	-0.0655176
RNF25	FAM35A	0.29824
RNF8	FAM35A	0.399325
ROCK2	FAM35A	0.216557
RPA1	FAM35A	0.147426
RPA2	FAM35A	-0.0350993
RPL28	FAM35A	0.274602
RPL36	FAM35A	0.114641
RPRD1B	FAM35A	0.00395319
RPRD2	FAM35A	0.0282694
RPS23	FAM35A	-0.0922279
RRAGC	FAM35A	-0.000231636
RRM1	FAM35A	0.208599
RRP12	FAM35A	0.100255
RTEL1	FAM35A	0.117758
RTN4RL1	FAM35A	-0.0253796
RWDD4	FAM35A	0.155609
S1PR1	FAM35A	0.0386085
SACS	FAM35A	0.0726236
SAMD1	FAM35A	-0.126422
SAMD4B	FAM35A	0.120089
SART1	FAM35A	0.0513747
SCAI	FAM35A	0.0800161
SCAP	FAM35A	0.0987497
SCN11A	FAM35A	0.130687
SCNM1	FAM35A	0.379035
SDC4	FAM35A	-0.18913
SDCBP	FAM35A	0.0191085
SECISBP2	FAM35A	-0.043514
SECISBP2L	FAM35A	0.141653
SENP1	FAM35A	-0.276676
SEPHS1	FAM35A	0.284534
SERF2	FAM35A	0.0311617
SERINC4	FAM35A	0.163235
SETD2	FAM35A	-0.0499875
SFR1	FAM35A	0.312089
SFRP5	FAM35A	0.0999269
SGOL1	FAM35A	0.105974
SGOL2	FAM35A	-0.177892
SHFM1	FAM35A	-0.038461
SIRT6	FAM35A	-0.240337
SIVA1	FAM35A	0.0508013
SKA1	FAM35A	-0.0539899
SKA2	FAM35A	-0.159197
SLBP	FAM35A	-0.109132
SLC10A7	FAM35A	0.196151
SLC12A9	FAM35A	0.210225
SLC18B1	FAM35A	-0.0701997
SLC25A28	FAM35A	0.334897
SLC25A37	FAM35A	0.495646
SLC29A3	FAM35A	-0.00338166
SLC35B2	FAM35A	0.356932
SLC39A10	FAM35A	-0.104191
SLC39A9	FAM35A	0.0271355
SLC6A5	FAM35A	0.0245636
SLC7A6OS	FAM35A	0.28271
SLFN11	FAM35A	-0.0758353
SLX4	FAM35A	-0.00665078
SMAD4	FAM35A	0.0989864
SMARCA4	FAM35A	0.171529
SMARCB1	FAM35A	0.162716
SMARCD1	FAM35A	-0.0101915
SMG7	FAM35A	0.0652378
SNAI2	FAM35A	0.0862617
SNAP29	FAM35A	-0.151228
SNRNP40	FAM35A	0.0843173
SNRPA	FAM35A	-0.108825
SOD2	FAM35A	0.436115
SP3	FAM35A	-0.0694635
SPAG9	FAM35A	0.103255
SPNS2	FAM35A	-0.210592
SPOP	FAM35A	0.297495
SPTLC1	FAM35A	-0.103042
SPTLC2	FAM35A	0.0236055
SRCAP	FAM35A	0.0388863
SRR	FAM35A	-0.330752
SRSF11	FAM35A	0.23056
SRSF6	FAM35A	-0.205611
STAG1	FAM35A	0.205391
STAG2	FAM35A	0.0207045
STARD7	FAM35A	0.383122
STIP1	FAM35A	0.155472
STK11IP	FAM35A	0.0303297
STK19	FAM35A	-0.119965
STOML2	FAM35A	0.49774
STRA13	FAM35A	-0.231327
SULT1E1	FAM35A	-0.172536
SUPT20H	FAM35A	-0.254171
SUZ12	FAM35A	-0.130309
SYCE1	FAM35A	0.201072
SYNE1	FAM35A	-0.0333624
TADA1	FAM35A	-0.160382
TADA2B	FAM35A	-0.375086
TAF11	FAM35A	0.259181
TAF13	FAM35A	0.120134
TAF3	FAM35A	-0.000638378
TAF8	FAM35A	0.184563
TAOK1	FAM35A	0.199423
TAOK2	FAM35A	-0.00402254
TAX1BP1	FAM35A	0.333122
TBC1D20	FAM35A	-0.162284
TCEB2	FAM35A	0.145828
TDP1	FAM35A	0.145059
TDP2	FAM35A	0.213404
TEN1	FAM35A	0.324285
TFDP1	FAM35A	-0.000592023
TGFBR2	FAM35A	0.0193131
TGIF2	FAM35A	-0.117782
THAP7	FAM35A	0.234907
THOC1	FAM35A	-0.157447
THOC6	FAM35A	-0.204358
THRAP3	FAM35A	0.435648
THUMPD2	FAM35A	0.152643
TIAL1	FAM35A	0.131184
TIGD3	FAM35A	-0.171667
TIPRL	FAM35A	-0.00557939
TLK2	FAM35A	0.109687
TM2D2	FAM35A	-0.273926
TMED10	FAM35A	0.0161365
TMED2	FAM35A	-0.0354792
TMEM165	FAM35A	-0.00256356
TMEM2	FAM35A	0.103854
TMEM208	FAM35A	0.198017
TMEM221	FAM35A	-0.12818
TMEM30A	FAM35A	0.0956399
TMOD3	FAM35A	0.131167
TMPRSS13	FAM35A	-0.0415522
TMPRSS9	FAM35A	-0.0299267
TMX1	FAM35A	0.0301611
TMX2	FAM35A	0.257682
TONSL	FAM35A	-0.0392762
TOP1	FAM35A	0.212335
TOPBP1	FAM35A	0.052661
TP53	FAM35A	0.0393375
TP53BP1	FAM35A	0.853715
TPI1	FAM35A	0.338176
TRA2B	FAM35A	0.167543
TRAF2	FAM35A	0.12888
TRAF3	FAM35A	-0.193335
TRAIP	FAM35A	0.152929
TRIM28	FAM35A	0.192755
TRIM33	FAM35A	0.00419595
TRIM35	FAM35A	0.0952272
TRIM37	FAM35A	-0.186429
TRIP12	FAM35A	-0.0996758
TRNAU1AP	FAM35A	-0.176972
TSC1	FAM35A	0.0781989
TSC2	FAM35A	0.101724
TSSC1	FAM35A	0.0754533
TXNDC17	FAM35A	-0.138957
UBA3	FAM35A	0.0393816
UBA5	FAM35A	0.158294
UBE2C	FAM35A	-0.0610446
UBE2F	FAM35A	0.282418
UBE2G1	FAM35A	-0.181328
UBE2H	FAM35A	-0.106948
UBE2L3	FAM35A	0.113852
UBE2M	FAM35A	0.0820818
UBE2R2	FAM35A	-0.0394432
UBE2S	FAM35A	0.00390235
UBE2T	FAM35A	-0.15736
UBE3A	FAM35A	0.0918263
UBOX5	FAM35A	0.11266
UBR4	FAM35A	0.0311024
UBR5	FAM35A	-0.110957
UFC1	FAM35A	0.0286183
UFL1	FAM35A	0.124257
UFM1	FAM35A	0.079448
UFSP2	FAM35A	0.0803144
UIMC1	FAM35A	0.584178
ULK2	FAM35A	0.0947863
USP1	FAM35A	0.104605
USP14	FAM35A	0.128496
USP19	FAM35A	-0.0931931
USP37	FAM35A	-0.101858
USP7	FAM35A	-0.144307
USP9X	FAM35A	-0.0149854
UVSSA	FAM35A	-0.180661
VARS2	FAM35A	-0.114449
VCPIP1	FAM35A	-0.200719
VPS16	FAM35A	-0.0424685
VPS33A	FAM35A	0.113014
VPS37A	FAM35A	0.295763
VPS39	FAM35A	0.211089
VPS41	FAM35A	0.199056
VTA1	FAM35A	-0.0607119
VWA9	FAM35A	0.00451842
WDHD1	FAM35A	0.0966096
WDR20	FAM35A	-0.23717
WDR26	FAM35A	-0.200409
WDR48	FAM35A	-0.00537546
WDR55	FAM35A	0.108476
WDR7	FAM35A	0.125018
WDR83	FAM35A	0.296022
WEE1	FAM35A	-0.12087
WIPI2	FAM35A	-0.00320759
WNK1	FAM35A	-0.0393846
WRB	FAM35A	0.152301
XPA	FAM35A	-0.121749
XPC	FAM35A	-0.176703
XPR1	FAM35A	-0.151535
XRCC1	FAM35A	0.238438
XRCC2	FAM35A	0.260832
XRCC3	FAM35A	0.172767
XRCC4	FAM35A	0.795296
XRN1	FAM35A	0.0524976
YIPF5	FAM35A	0.241352
YPEL5	FAM35A	-0.133699
YRDC	FAM35A	0.65541
YWHAE	FAM35A	-0.139002
ZBTB17	FAM35A	-0.0844945
ZC2HC1C	FAM35A	0.0314907
ZC3H7A	FAM35A	-0.10357
ZCCHC14	FAM35A	0.262892
ZDHHC9	FAM35A	0.140329
ZFAT	FAM35A	0.130439
ZFX	FAM35A	0.157306
ZFYVE19	FAM35A	-0.0797964
ZNF207	FAM35A	0.2456
ZNF385D	FAM35A	-0.168049
ZNF428	FAM35A	-0.18515
ZNF451	FAM35A	0.319345
ZNF823	FAM35A	0.0818592
ZNF827	FAM35A	-0.0241938
ZNHIT1	FAM35A	0.246708
ZNHIT3	FAM35A	0.0796253
ZPBP2	FAM35A	-0.234789
ZWINT	FAM35A	0.0623053
FAM49B	FAM49B	1
FAN1	FAM49B	-0.0551416
FANCA	FAM49B	-0.221659
FANCB	FAM49B	-0.249852
FANCC	FAM49B	-0.269506
FANCD2	FAM49B	-0.25973
FANCE	FAM49B	-0.236616
FANCF	FAM49B	-0.287849
FANCG	FAM49B	-0.243741
FANCI	FAM49B	-0.291774
FANCL	FAM49B	-0.246489
FANCM	FAM49B	-0.207463
FBXO11	FAM49B	0.128462
FBXO32	FAM49B	0.0996605
FBXO42	FAM49B	0.4196
FBXO44	FAM49B	-0.110151
FBXW11	FAM49B	0.362549
FBXW7	FAM49B	0.363057
FCHO2	FAM49B	0.428401
FEN1	FAM49B	-0.0955935
FIGNL1	FAM49B	-0.0193798
FITM2	FAM49B	0.340898
FKBP8	FAM49B	0.307406
FKBPL	FAM49B	0.402253
FLCN	FAM49B	-0.0436001
FLT4	FAM49B	0.371521
FNDC3B	FAM49B	-0.0800722
FOXM1	FAM49B	-0.133446
FOXN3	FAM49B	0.0148939
FOXP1	FAM49B	0.263004
FRYL	FAM49B	0.229642
FUT1	FAM49B	0.0811664
FXR1	FAM49B	0.336977
FZR1	FAM49B	-0.258372
GABPB1	FAM49B	-0.30552
GALM	FAM49B	0.216743
GATA6	FAM49B	0.0134283
GATAD1	FAM49B	0.315148
GATAD2A	FAM49B	-0.330741
GCA	FAM49B	0.208709
GDPD2	FAM49B	0.0518622
GET4	FAM49B	0.126498
GID8	FAM49B	0.318596
GIGYF2	FAM49B	0.0129331
GLMN	FAM49B	0.0369856
GLRX3	FAM49B	-0.341265
GMFB	FAM49B	0.375917
GNA12	FAM49B	-0.56707
GNA13	FAM49B	-0.340131
GNAS	FAM49B	0.543471
GORASP1	FAM49B	0.133445
GOT1	FAM49B	-0.134741
GPI	FAM49B	0.166616
GPRC5D	FAM49B	-0.225915
GRB2	FAM49B	0.41997
GSG2	FAM49B	-0.0407746
GTF2F1	FAM49B	0.153486
GTF2H1	FAM49B	-0.304615
GTF2H4	FAM49B	-0.271062
GTF2H5	FAM49B	-0.332057
GZF1	FAM49B	0.57202
H2AFX	FAM49B	-0.113588
H2AFZ	FAM49B	0.426191
HAUS3	FAM49B	0.252173
HAUS5	FAM49B	-0.0809073
HDAC7	FAM49B	0.0361608
HDGFRP2	FAM49B	-0.0741042
HELQ	FAM49B	-0.0347357
HERC4	FAM49B	-0.498575
HIRA	FAM49B	-0.345883
HIST1H1B	FAM49B	-0.146469
HIST1H1C	FAM49B	-0.117364
HMCES	FAM49B	0.00987776
HMCN1	FAM49B	0.207071
HMGCR	FAM49B	0.387696
HMGCS1	FAM49B	0.352691
HNRNPLL	FAM49B	0.230387
HNRNPU	FAM49B	-0.359953
HOXB7	FAM49B	0.105561
HRAS	FAM49B	0.29965
HSD17B12	FAM49B	-0.15603
HSP90AB1	FAM49B	0.57592
HSPA4	FAM49B	0.549935
HSPA8	FAM49B	0.0737879
HTATSF1	FAM49B	0.330041
HTR3D	FAM49B	0.136084
HUS1	FAM49B	-0.125113
HUWE1	FAM49B	-0.176488
IER2	FAM49B	0.291264
IFI30	FAM49B	-0.391824
IKBKB	FAM49B	0.375827
INTS10	FAM49B	-0.135149
INTS5	FAM49B	-0.120521
IREB2	FAM49B	0.0369903
IRF2	FAM49B	0.241737
IRF2BPL	FAM49B	0.121129
IRX6	FAM49B	0.125418
ISG20L2	FAM49B	-0.328247
ITGB1	FAM49B	0.449584
ITGB1BP1	FAM49B	0.175852
JAK3	FAM49B	0.425259
JMJD6	FAM49B	-0.347193
KANSL2	FAM49B	-0.00413925
KANSL3	FAM49B	0.0242745
KCNK3	FAM49B	0.229685
KCTD10	FAM49B	0.570486
KCTD11	FAM49B	0.34183
KCTD8	FAM49B	-0.0258518
KDM1A	FAM49B	-0.209003
KDM5A	FAM49B	0.350753
KDM8	FAM49B	-0.314776
KEAP1	FAM49B	0.0964592
KIAA0907	FAM49B	0.0891145
KIAA1432	FAM49B	-0.317967
KIAA1524	FAM49B	-0.103416
KIF18A	FAM49B	-0.144981
KIF4A	FAM49B	-0.0899339
KIR3DL1	FAM49B	0.307738
KIRREL	FAM49B	0.718922
KLHL4	FAM49B	-0.0468223
KPNA2	FAM49B	-0.327642
KRIT1	FAM49B	-0.078934
KRT74	FAM49B	0.023201
KRTAP10-3	FAM49B	0.466478
LAMTOR2	FAM49B	-0.458864
LAMTOR3	FAM49B	-0.424895
LATS2	FAM49B	0.764403
LCMT1	FAM49B	-0.0170972
LCT	FAM49B	-0.00258081
LDLR	FAM49B	-0.0811071
LEO1	FAM49B	-0.353235
LGI3	FAM49B	-0.374177
LIG1	FAM49B	-0.30473
LIG4	FAM49B	-0.0344814
LIN37	FAM49B	-0.00231652
LIPT1	FAM49B	-0.131668
LMNA	FAM49B	-0.0608113
LMNB1	FAM49B	0.0763586
LRRC28	FAM49B	0.120571
LRRC71	FAM49B	0.102866
LRRK2	FAM49B	0.217389
LRWD1	FAM49B	0.0984036
MAD2L2	FAM49B	-0.282002
MAEA	FAM49B	0.0968753
MAGEA1	FAM49B	0.213417
MAP2K7	FAM49B	0.325936
MAP4K4	FAM49B	0.687122
MAP7D1	FAM49B	0.340856
MAPK1	FAM49B	0.260998
MAPK14	FAM49B	-0.384158
MARK2	FAM49B	-0.362121
MATR3	FAM49B	-0.00754797
MAU2	FAM49B	-0.448775
MBTPS1	FAM49B	-0.352194
MBTPS2	FAM49B	-0.367328
MCM6	FAM49B	0.0291266
MCM8	FAM49B	-0.291665
MCM9	FAM49B	-0.233698
MCPH1	FAM49B	-0.145819
MCTS1	FAM49B	0.155173
MDC1	FAM49B	-0.122943
MECR	FAM49B	-0.111124
MED1	FAM49B	-0.143598
MED12	FAM49B	-0.159894
MED16	FAM49B	0.0892832
MEMO1	FAM49B	-0.156841
METAP2	FAM49B	-0.427466
MFSD2B	FAM49B	-0.0995426
MIB1	FAM49B	0.102476
MLH1	FAM49B	0.273489
MMGT1	FAM49B	-0.188482
MMS19	FAM49B	-0.156734
MNAT1	FAM49B	-0.414486
MND1	FAM49B	-0.433154
MNS1	FAM49B	0.365963
MOCS3	FAM49B	-0.471288
MPHOSPH8	FAM49B	0.361972
MRE11A	FAM49B	-0.23865
MRTO4	FAM49B	-0.272478
MSH2	FAM49B	0.409764
MSH6	FAM49B	0.229038
MSL1	FAM49B	0.0811331
MTA2	FAM49B	-0.416887
MTMR12	FAM49B	-0.164268
MUS81	FAM49B	-0.189298
MVD	FAM49B	0.0818529
MYBL1	FAM49B	0.301586
MYH2	FAM49B	0.234838
MYL5	FAM49B	-0.173457
N6AMT1	FAM49B	-0.306939
NAA25	FAM49B	-0.273076
NAA30	FAM49B	-0.276893
NAA35	FAM49B	-0.346873
NAA50	FAM49B	-0.158442
NACC2	FAM49B	-0.309784
NAE1	FAM49B	0.0869112
NAP1L4	FAM49B	-0.101108
NAPG	FAM49B	0.0154524
NARG2	FAM49B	-0.109218
NASP	FAM49B	-0.397428
NBN	FAM49B	-0.311958
NCOA4	FAM49B	0.274377
NDST1	FAM49B	0.546212
NEK2	FAM49B	0.397917
NF2	FAM49B	0.746818
NFKBIA	FAM49B	0.12544
NFRKB	FAM49B	0.182319
NHEJ1	FAM49B	0.0515599
NMUR2	FAM49B	0.26619
NONO	FAM49B	-0.362162
NPC1	FAM49B	-0.10519
NPEPPS	FAM49B	-0.0742423
NPHP1	FAM49B	0.0453018
NPLOC4	FAM49B	0.10469
NSD1	FAM49B	0.551045
NSMF	FAM49B	0.0312042
NSUN5	FAM49B	0.419655
NUB1	FAM49B	0.0321286
NUDT6	FAM49B	0.021554
NUP188	FAM49B	-0.0378947
NXT1	FAM49B	0.00758888
OLA1	FAM49B	-0.26323
OR2T4	FAM49B	-0.18275
ORC2	FAM49B	-0.448957
ORC6	FAM49B	-0.242212
OTUB1	FAM49B	-0.203565
OTUD5	FAM49B	-0.0418035
OXSM	FAM49B	-0.411148
PAGR1	FAM49B	-0.113542
PALB2	FAM49B	-0.379836
PAN2	FAM49B	-0.195195
PARP1	FAM49B	-0.0057102
PATL1	FAM49B	0.0856811
PAWR	FAM49B	0.214917
PAXIP1	FAM49B	-0.135264
PBRM1	FAM49B	0.233999
PCBP1	FAM49B	0.424307
PCGF1	FAM49B	-0.0542225
PDCD10	FAM49B	0.230382
PDS5A	FAM49B	-0.242825
PDS5B	FAM49B	-0.332
PFN1	FAM49B	-0.525073
PGD	FAM49B	0.353184
PHF10	FAM49B	0.255001
PHF12	FAM49B	0.0920725
PHIP	FAM49B	0.194947
PIAS1	FAM49B	-0.257185
PIGF	FAM49B	-0.552372
PIGW	FAM49B	-0.298196
PIH1D1	FAM49B	-0.172938
PIP5K1A	FAM49B	0.617004
PITPNM1	FAM49B	-0.204469
PKMYT1	FAM49B	-0.196923
PMS2	FAM49B	0.306131
PMVK	FAM49B	0.0291171
PNKP	FAM49B	0.100861
POLA2	FAM49B	0.152631
POLE3	FAM49B	0.0868378
POLE4	FAM49B	0.0882872
POLH	FAM49B	-0.19812
POLK	FAM49B	-0.178935
POLL	FAM49B	0.0405617
POLQ	FAM49B	0.120734
PPIE	FAM49B	-0.148994
PPIL1	FAM49B	0.00292668
PPIL2	FAM49B	0.276538
PPM1F	FAM49B	0.646629
PPM1G	FAM49B	-0.22177
PPP1CA	FAM49B	-0.23296
PPP1CC	FAM49B	0.161644
PPP1R3A	FAM49B	-0.0425438
PPP1R3B	FAM49B	0.429297
PPP1R8	FAM49B	0.0400097
PPP2CA	FAM49B	-0.692195
PPP2R2A	FAM49B	0.0540393
PPP2R4	FAM49B	-0.429686
PPP4C	FAM49B	-0.255048
PPP6C	FAM49B	-0.531487
PRDX1	FAM49B	0.0659387
PRH2	FAM49B	-0.204533
PRIM1	FAM49B	-0.0218488
PRPF39	FAM49B	0.18947
PRTN3	FAM49B	-0.353438
PSMB6	FAM49B	0.214061
PSMC3IP	FAM49B	0.0679137
PSME3	FAM49B	0.0905102
PSTK	FAM49B	-0.364893
PTBP1	FAM49B	-0.524516
PTEN	FAM49B	0.500986
PTGR1	FAM49B	0.10378
PTPN12	FAM49B	0.26144
PTPN14	FAM49B	0.72228
PUF60	FAM49B	-0.258658
PUM1	FAM49B	0.259889
RAB18	FAM49B	0.00454902
RAD1	FAM49B	-0.121642
RAD17	FAM49B	-0.0717272
RAD18	FAM49B	-0.253537
RAD50	FAM49B	-0.163533
RAD51	FAM49B	-0.186351
RAD51AP1	FAM49B	-0.222739
RAD51B	FAM49B	-0.265607
RAD51C	FAM49B	-0.447008
RAD51D	FAM49B	-0.378076
RAD54L	FAM49B	-0.263069
RAD54L2	FAM49B	-0.00921223
RAD9A	FAM49B	0.0482758
RALGAPB	FAM49B	0.665885
RAMP1	FAM49B	-0.0154023
RANBP3	FAM49B	0.0367907
RAVER1	FAM49B	0.490252
RB1	FAM49B	0.198875
RB1CC1	FAM49B	0.377436
RBBP8	FAM49B	-0.0164137
RBM10	FAM49B	0.474274
RBM38	FAM49B	-0.0215319
RCL1	FAM49B	-0.18059
RD3L	FAM49B	0.388235
REV1	FAM49B	-0.154302
REV3L	FAM49B	-0.292219
RFWD3	FAM49B	-0.358784
RHOA	FAM49B	-0.674405
RIC8A	FAM49B	-0.666879
RIF1	FAM49B	0.151474
RLIM	FAM49B	-0.395333
RMI1	FAM49B	-0.270966
RMI2	FAM49B	-0.071523
RNASEH2A	FAM49B	-0.0663631
RNASEH2B	FAM49B	-0.0379464
RNASEH2C	FAM49B	0.0242979
RNF111	FAM49B	-0.368361
RNF113A	FAM49B	0.296331
RNF146	FAM49B	0.509077
RNF168	FAM49B	0.184249
RNF214	FAM49B	0.487741
RNF25	FAM49B	-0.391949
RNF8	FAM49B	-0.179647
ROCK2	FAM49B	0.104193
RPA1	FAM49B	0.0427734
RPA2	FAM49B	0.484595
RPL28	FAM49B	0.0194975
RPL36	FAM49B	-0.315461
RPRD1B	FAM49B	-0.376341
RPRD2	FAM49B	-0.389113
RPS23	FAM49B	-0.300512
RRAGC	FAM49B	-0.309909
RRM1	FAM49B	0.0399466
RRP12	FAM49B	-0.320486
RTEL1	FAM49B	-0.00278792
RTN4RL1	FAM49B	-0.313756
RWDD4	FAM49B	-0.32019
S1PR1	FAM49B	-0.132109
SACS	FAM49B	-0.0841261
SAMD1	FAM49B	0.316242
SAMD4B	FAM49B	-0.415608
SART1	FAM49B	-0.111002
SCAI	FAM49B	-0.0338461
SCAP	FAM49B	-0.32449
SCN11A	FAM49B	-0.445652
SCNM1	FAM49B	0.130827
SDC4	FAM49B	0.255962
SDCBP	FAM49B	-0.312693
SECISBP2	FAM49B	-0.31808
SECISBP2L	FAM49B	-0.0264125
SENP1	FAM49B	-0.0826456
SEPHS1	FAM49B	0.0590417
SERF2	FAM49B	-0.450015
SERINC4	FAM49B	-0.0991371
SETD2	FAM49B	-0.386059
SFR1	FAM49B	-0.239819
SFRP5	FAM49B	-0.0202719
SGOL1	FAM49B	0.272396
SGOL2	FAM49B	-0.0120621
SHFM1	FAM49B	-0.0688564
SIRT6	FAM49B	-0.142113
SIVA1	FAM49B	-0.228232
SKA1	FAM49B	-0.167154
SKA2	FAM49B	0.0741694
SLBP	FAM49B	0.127389
SLC10A7	FAM49B	0.497535
SLC12A9	FAM49B	-0.0140816
SLC18B1	FAM49B	0.168498
SLC25A28	FAM49B	-0.238692
SLC25A37	FAM49B	0.215436
SLC29A3	FAM49B	0.198692
SLC35B2	FAM49B	0.596371
SLC39A10	FAM49B	0.377258
SLC39A9	FAM49B	0.524854
SLC6A5	FAM49B	-0.0510572
SLC7A6OS	FAM49B	-0.261076
SLFN11	FAM49B	-0.0635881
SLX4	FAM49B	-0.278131
SMAD4	FAM49B	-0.337715
SMARCA4	FAM49B	0.394317
SMARCB1	FAM49B	0.364144
SMARCD1	FAM49B	-0.14457
SMG7	FAM49B	0.285076
SNAI2	FAM49B	-0.158277
SNAP29	FAM49B	-0.45753
SNRNP40	FAM49B	0.233131
SNRPA	FAM49B	-0.0622884
SOD2	FAM49B	0.174986
SP3	FAM49B	0.541415
SPAG9	FAM49B	-0.0653703
SPNS2	FAM49B	0.168564
SPOP	FAM49B	0.312953
SPTLC1	FAM49B	-0.238059
SPTLC2	FAM49B	-0.513623
SRCAP	FAM49B	0.174863
SRR	FAM49B	0.0414076
SRSF11	FAM49B	0.120154
SRSF6	FAM49B	-0.338577
STAG1	FAM49B	-0.0332263
STAG2	FAM49B	0.00813346
STARD7	FAM49B	0.161746
STIP1	FAM49B	0.777125
STK11IP	FAM49B	0.362453
STK19	FAM49B	-0.294659
STOML2	FAM49B	0.337392
STRA13	FAM49B	-0.000939714
SULT1E1	FAM49B	-0.134343
SUPT20H	FAM49B	-0.217578
SUZ12	FAM49B	-0.489508
SYCE1	FAM49B	0.0237698
SYNE1	FAM49B	0.0452667
TADA1	FAM49B	-0.295442
TADA2B	FAM49B	-0.34887
TAF11	FAM49B	-0.256155
TAF13	FAM49B	-0.0437766
TAF3	FAM49B	-0.537244
TAF8	FAM49B	-0.354764
TAOK1	FAM49B	0.632301
TAOK2	FAM49B	0.585987
TAX1BP1	FAM49B	0.269178
TBC1D20	FAM49B	0.18024
TCEB2	FAM49B	0.119481
TDP1	FAM49B	0.000126222
TDP2	FAM49B	0.0747358
TEN1	FAM49B	-0.125928
TFDP1	FAM49B	0.485465
TGFBR2	FAM49B	-0.316175
TGIF2	FAM49B	0.220475
THAP7	FAM49B	-0.0506132
THOC1	FAM49B	0.296785
THOC6	FAM49B	0.0586261
THRAP3	FAM49B	-0.0176299
THUMPD2	FAM49B	0.339368
TIAL1	FAM49B	-0.299779
TIGD3	FAM49B	0.358173
TIPRL	FAM49B	-0.354102
TLK2	FAM49B	-0.556406
TM2D2	FAM49B	-0.238461
TMED10	FAM49B	0.0808442
TMED2	FAM49B	0.180627
TMEM165	FAM49B	0.257065
TMEM2	FAM49B	-0.000255146
TMEM208	FAM49B	0.255476
TMEM221	FAM49B	-0.312529
TMEM30A	FAM49B	-0.379443
TMOD3	FAM49B	-0.306577
TMPRSS13	FAM49B	0.12455
TMPRSS9	FAM49B	-0.156651
TMX1	FAM49B	-0.0506116
TMX2	FAM49B	0.227479
TONSL	FAM49B	0.0676065
TOP1	FAM49B	-0.0434402
TOPBP1	FAM49B	-0.280848
TP53	FAM49B	0.208216
TP53BP1	FAM49B	-0.100519
TPI1	FAM49B	0.000653967
TRA2B	FAM49B	0.36058
TRAF2	FAM49B	-0.0902305
TRAF3	FAM49B	-0.362546
TRAIP	FAM49B	-0.197213
TRIM28	FAM49B	-0.118872
TRIM33	FAM49B	0.0783714
TRIM35	FAM49B	0.335304
TRIM37	FAM49B	0.010117
TRIP12	FAM49B	0.25706
TRNAU1AP	FAM49B	0.0676567
TSC1	FAM49B	0.465852
TSC2	FAM49B	0.543004
TSSC1	FAM49B	-0.154108
TXNDC17	FAM49B	-0.215857
UBA3	FAM49B	0.267392
UBA5	FAM49B	-0.528
UBE2C	FAM49B	0.232032
UBE2F	FAM49B	0.32275
UBE2G1	FAM49B	0.00187112
UBE2H	FAM49B	0.0637424
UBE2L3	FAM49B	0.300855
UBE2M	FAM49B	0.0415016
UBE2R2	FAM49B	0.138499
UBE2S	FAM49B	0.447383
UBE2T	FAM49B	-0.255244
UBE3A	FAM49B	0.253434
UBOX5	FAM49B	0.155409
UBR4	FAM49B	-0.179755
UBR5	FAM49B	-0.255809
UFC1	FAM49B	-0.307136
UFL1	FAM49B	-0.394732
UFM1	FAM49B	-0.340695
UFSP2	FAM49B	-0.590339
UIMC1	FAM49B	0.0863079
ULK2	FAM49B	-0.0907326
USP1	FAM49B	-0.253812
USP14	FAM49B	0.428741
USP19	FAM49B	0.0182459
USP37	FAM49B	-0.186359
USP7	FAM49B	0.27597
USP9X	FAM49B	-0.0262847
UVSSA	FAM49B	-0.283738
VARS2	FAM49B	-0.186615
VCPIP1	FAM49B	0.120808
VPS16	FAM49B	-0.264925
VPS33A	FAM49B	-0.0850975
VPS37A	FAM49B	0.359258
VPS39	FAM49B	-0.202777
VPS41	FAM49B	0.109958
VTA1	FAM49B	0.342049
VWA9	FAM49B	-0.228567
WDHD1	FAM49B	-0.291321
WDR20	FAM49B	0.190499
WDR26	FAM49B	-0.0556031
WDR48	FAM49B	0.105318
WDR55	FAM49B	-0.274827
WDR7	FAM49B	-0.0520129
WDR83	FAM49B	-0.0473038
WEE1	FAM49B	0.0183531
WIPI2	FAM49B	0.428461
WNK1	FAM49B	-0.128709
WRB	FAM49B	-0.24879
XPA	FAM49B	-0.23331
XPC	FAM49B	-0.266796
XPR1	FAM49B	-0.0268548
XRCC1	FAM49B	0.0016155
XRCC2	FAM49B	-0.344722
XRCC3	FAM49B	-0.328925
XRCC4	FAM49B	-0.0418712
XRN1	FAM49B	-0.129673
YIPF5	FAM49B	0.00160436
YPEL5	FAM49B	0.077048
YRDC	FAM49B	0.226622
YWHAE	FAM49B	-0.0434723
ZBTB17	FAM49B	-0.0554175
ZC2HC1C	FAM49B	0.0779811
ZC3H7A	FAM49B	-0.0700652
ZCCHC14	FAM49B	0.374307
ZDHHC9	FAM49B	0.118612
ZFAT	FAM49B	0.102592
ZFX	FAM49B	0.385741
ZFYVE19	FAM49B	0.327111
ZNF207	FAM49B	-0.398249
ZNF385D	FAM49B	-0.0144553
ZNF428	FAM49B	-0.314757
ZNF451	FAM49B	-0.0618641
ZNF823	FAM49B	-0.362878
ZNF827	FAM49B	-0.508433
ZNHIT1	FAM49B	0.366067
ZNHIT3	FAM49B	-0.365922
ZPBP2	FAM49B	0.166983
ZWINT	FAM49B	-0.300641
FAN1	FAN1	1
FANCA	FAN1	0.569086
FANCB	FAN1	0.522275
FANCC	FAN1	0.453589
FANCD2	FAN1	0.572745
FANCE	FAN1	0.526342
FANCF	FAN1	0.510023
FANCG	FAN1	0.501424
FANCI	FAN1	0.586456
FANCL	FAN1	0.517443
FANCM	FAN1	0.520293
FBXO11	FAN1	0.0753749
FBXO32	FAN1	-0.077667
FBXO42	FAN1	0.0329624
FBXO44	FAN1	-0.429747
FBXW11	FAN1	-0.145083
FBXW7	FAN1	-0.356571
FCHO2	FAN1	0.00176934
FEN1	FAN1	0.0337584
FIGNL1	FAN1	0.347839
FITM2	FAN1	-0.000562748
FKBP8	FAN1	0.106066
FKBPL	FAN1	0.125666
FLCN	FAN1	-0.114189
FLT4	FAN1	-0.0301334
FNDC3B	FAN1	-0.267687
FOXM1	FAN1	0.104516
FOXN3	FAN1	-0.0747241
FOXP1	FAN1	0.251488
FRYL	FAN1	-0.0847295
FUT1	FAN1	-0.276755
FXR1	FAN1	-0.292213
FZR1	FAN1	0.137789
GABPB1	FAN1	0.0654268
GALM	FAN1	-0.129677
GATA6	FAN1	-0.341093
GATAD1	FAN1	0.13393
GATAD2A	FAN1	0.0344974
GCA	FAN1	0.228797
GDPD2	FAN1	-0.0375795
GET4	FAN1	0.0907061
GID8	FAN1	0.395747
GIGYF2	FAN1	0.0669775
GLMN	FAN1	0.133064
GLRX3	FAN1	0.241848
GMFB	FAN1	-0.0740283
GNA12	FAN1	0.0718366
GNA13	FAN1	0.0324998
GNAS	FAN1	0.23669
GORASP1	FAN1	-0.0836904
GOT1	FAN1	0.0798379
GPI	FAN1	-0.1712
GPRC5D	FAN1	0.0319017
GRB2	FAN1	0.0616292
GSG2	FAN1	-0.0491378
GTF2F1	FAN1	-0.110043
GTF2H1	FAN1	0.251791
GTF2H4	FAN1	-0.132674
GTF2H5	FAN1	0.416055
GZF1	FAN1	-0.0177027
H2AFX	FAN1	-0.184439
H2AFZ	FAN1	-0.0401882
HAUS3	FAN1	-0.136309
HAUS5	FAN1	-0.0753801
HDAC7	FAN1	-0.259814
HDGFRP2	FAN1	0.124505
HELQ	FAN1	0.750544
HERC4	FAN1	0.0682875
HIRA	FAN1	0.0234845
HIST1H1B	FAN1	-0.375254
HIST1H1C	FAN1	-0.362525
HMCES	FAN1	0.143027
HMCN1	FAN1	-0.0153633
HMGCR	FAN1	-0.133038
HMGCS1	FAN1	-0.0824864
HNRNPLL	FAN1	0.0890813
HNRNPU	FAN1	0.0560582
HOXB7	FAN1	-0.0065527
HRAS	FAN1	-0.234393
HSD17B12	FAN1	-0.0209138
HSP90AB1	FAN1	-0.184959
HSPA4	FAN1	-0.0624791
HSPA8	FAN1	0.297475
HTATSF1	FAN1	0.0385745
HTR3D	FAN1	-0.043007
HUS1	FAN1	0.0604748
HUWE1	FAN1	-0.0846586
IER2	FAN1	-0.17483
IFI30	FAN1	-0.24699
IKBKB	FAN1	-0.0509429
INTS10	FAN1	0.444427
INTS5	FAN1	0.0182482
IREB2	FAN1	0.208122
IRF2	FAN1	-0.0634909
IRF2BPL	FAN1	-0.120187
IRX6	FAN1	0.0984881
ISG20L2	FAN1	-0.0683724
ITGB1	FAN1	-0.312123
ITGB1BP1	FAN1	-0.194258
JAK3	FAN1	0.0263515
JMJD6	FAN1	0.147959
KANSL2	FAN1	0.254391
KANSL3	FAN1	0.151409
KCNK3	FAN1	0.321759
KCTD10	FAN1	0.250624
KCTD11	FAN1	0.044238
KCTD8	FAN1	-0.135199
KDM1A	FAN1	-0.117907
KDM5A	FAN1	-0.189822
KDM8	FAN1	0.0678979
KEAP1	FAN1	-0.0679706
KIAA0907	FAN1	-0.351452
KIAA1432	FAN1	-0.140468
KIAA1524	FAN1	0.115412
KIF18A	FAN1	-0.0305367
KIF4A	FAN1	-0.247215
KIR3DL1	FAN1	-0.106327
KIRREL	FAN1	-0.140374
KLHL4	FAN1	-0.291784
KPNA2	FAN1	-0.296536
KRIT1	FAN1	-0.241907
KRT74	FAN1	-0.224083
KRTAP10-3	FAN1	0.0265249
LAMTOR2	FAN1	-0.0632282
LAMTOR3	FAN1	-0.124237
LATS2	FAN1	-0.0633093
LCMT1	FAN1	0.0817156
LCT	FAN1	-0.162373
LDLR	FAN1	-0.283643
LEO1	FAN1	0.313178
LGI3	FAN1	-0.227091
LIG1	FAN1	-0.141419
LIG4	FAN1	-0.12343
LIN37	FAN1	-0.0661122
LIPT1	FAN1	-0.0566712
LMNA	FAN1	0.365254
LMNB1	FAN1	0.344647
LRRC28	FAN1	-0.307545
LRRC71	FAN1	0.0492952
LRRK2	FAN1	0.0088374
LRWD1	FAN1	-0.00495738
MAD2L2	FAN1	0.521228
MAEA	FAN1	0.127294
MAGEA1	FAN1	-0.19257
MAP2K7	FAN1	-0.44644
MAP4K4	FAN1	0.082793
MAP7D1	FAN1	0.0851241
MAPK1	FAN1	0.116215
MAPK14	FAN1	-0.112602
MARK2	FAN1	-0.194679
MATR3	FAN1	-0.0907828
MAU2	FAN1	0.0627036
MBTPS1	FAN1	-0.210224
MBTPS2	FAN1	-0.0654967
MCM6	FAN1	0.459101
MCM8	FAN1	0.437051
MCM9	FAN1	0.482654
MCPH1	FAN1	0.0436345
MCTS1	FAN1	-0.0105166
MDC1	FAN1	0.0291027
MECR	FAN1	0.555112
MED1	FAN1	-0.0358049
MED12	FAN1	0.0724267
MED16	FAN1	0.194301
MEMO1	FAN1	0.415151
METAP2	FAN1	-0.0496589
MFSD2B	FAN1	-0.0607267
MIB1	FAN1	0.483582
MLH1	FAN1	0.338352
MMGT1	FAN1	-0.0711989
MMS19	FAN1	0.0990203
MNAT1	FAN1	0.185366
MND1	FAN1	0.245391
MNS1	FAN1	0.07104
MOCS3	FAN1	-0.00427971
MPHOSPH8	FAN1	0.022528
MRE11A	FAN1	0.13961
MRTO4	FAN1	0.00433571
MSH2	FAN1	0.151127
MSH6	FAN1	0.0708891
MSL1	FAN1	-0.0584253
MTA2	FAN1	0.149789
MTMR12	FAN1	-0.279969
MUS81	FAN1	0.466099
MVD	FAN1	-0.168014
MYBL1	FAN1	0.260084
MYH2	FAN1	-0.263055
MYL5	FAN1	-0.110912
N6AMT1	FAN1	-0.0900308
NAA25	FAN1	-0.119199
NAA30	FAN1	0.111404
NAA35	FAN1	0.16618
NAA50	FAN1	0.363237
NACC2	FAN1	-0.0633183
NAE1	FAN1	0.120664
NAP1L4	FAN1	-0.0888972
NAPG	FAN1	-0.0223895
NARG2	FAN1	0.376854
NASP	FAN1	-0.0132763
NBN	FAN1	0.0927114
NCOA4	FAN1	0.155739
NDST1	FAN1	0.083352
NEK2	FAN1	-0.217165
NF2	FAN1	-0.0340823
NFKBIA	FAN1	-0.27754
NFRKB	FAN1	0.00164705
NHEJ1	FAN1	-0.0523249
NMUR2	FAN1	-0.0918015
NONO	FAN1	-0.310427
NPC1	FAN1	-0.134641
NPEPPS	FAN1	0.777976
NPHP1	FAN1	-0.0546738
NPLOC4	FAN1	0.18687
NSD1	FAN1	-0.0283199
NSMF	FAN1	-0.152779
NSUN5	FAN1	0.173377
NUB1	FAN1	0.153517
NUDT6	FAN1	0.0289903
NUP188	FAN1	0.0898477
NXT1	FAN1	-0.316648
OLA1	FAN1	-0.151709
OR2T4	FAN1	-0.0911313
ORC2	FAN1	0.0932958
ORC6	FAN1	0.216988
OTUB1	FAN1	0.102677
OTUD5	FAN1	-0.00261086
OXSM	FAN1	0.160512
PAGR1	FAN1	-0.00691893
PALB2	FAN1	0.349511
PAN2	FAN1	-0.247266
PARP1	FAN1	-0.102748
PATL1	FAN1	0.218842
PAWR	FAN1	-0.0470175
PAXIP1	FAN1	0.252255
PBRM1	FAN1	-0.0778634
PCBP1	FAN1	-0.17305
PCGF1	FAN1	0.0743958
PDCD10	FAN1	0.0796614
PDS5A	FAN1	0.391801
PDS5B	FAN1	0.0730638
PFN1	FAN1	0.041709
PGD	FAN1	0.50953
PHF10	FAN1	-0.175838
PHF12	FAN1	0.0892119
PHIP	FAN1	-0.033416
PIAS1	FAN1	-0.063009
PIGF	FAN1	-0.226685
PIGW	FAN1	-0.0985132
PIH1D1	FAN1	0.0234984
PIP5K1A	FAN1	0.147585
PITPNM1	FAN1	-0.103744
PKMYT1	FAN1	0.230995
PMS2	FAN1	0.171625
PMVK	FAN1	-0.149592
PNKP	FAN1	-0.0888969
POLA2	FAN1	0.0280833
POLE3	FAN1	-0.0371238
POLE4	FAN1	0.0164817
POLH	FAN1	0.138087
POLK	FAN1	0.0904566
POLL	FAN1	-0.161883
POLQ	FAN1	0.289147
PPIE	FAN1	0.0461183
PPIL1	FAN1	-0.0445108
PPIL2	FAN1	0.020759
PPM1F	FAN1	-0.256628
PPM1G	FAN1	0.0145178
PPP1CA	FAN1	-0.0473217
PPP1CC	FAN1	0.2246
PPP1R3A	FAN1	-0.0446877
PPP1R3B	FAN1	-0.0820241
PPP1R8	FAN1	0.237384
PPP2CA	FAN1	0.0943862
PPP2R2A	FAN1	0.0715738
PPP2R4	FAN1	0.350729
PPP4C	FAN1	0.103373
PPP6C	FAN1	0.152538
PRDX1	FAN1	-0.0758906
PRH2	FAN1	-0.265891
PRIM1	FAN1	-0.140083
PRPF39	FAN1	-0.211531
PRTN3	FAN1	-0.065951
PSMB6	FAN1	0.42013
PSMC3IP	FAN1	0.463079
PSME3	FAN1	0.314452
PSTK	FAN1	0.142247
PTBP1	FAN1	0.290525
PTEN	FAN1	0.393283
PTGR1	FAN1	0.0683021
PTPN12	FAN1	-0.107191
PTPN14	FAN1	-0.101147
PUF60	FAN1	-0.108864
PUM1	FAN1	0.153043
RAB18	FAN1	-0.124289
RAD1	FAN1	0.037632
RAD17	FAN1	0.322976
RAD18	FAN1	0.287651
RAD50	FAN1	0.166745
RAD51	FAN1	0.128561
RAD51AP1	FAN1	0.140801
RAD51B	FAN1	0.67579
RAD51C	FAN1	0.18283
RAD51D	FAN1	0.501748
RAD54L	FAN1	0.255252
RAD54L2	FAN1	-0.173743
RAD9A	FAN1	0.0862643
RALGAPB	FAN1	0.0837649
RAMP1	FAN1	0.0819926
RANBP3	FAN1	0.234998
RAVER1	FAN1	-0.176343
RB1	FAN1	-0.0362791
RB1CC1	FAN1	0.00277742
RBBP8	FAN1	0.626094
RBM10	FAN1	-0.0527455
RBM38	FAN1	-0.479477
RCL1	FAN1	-0.110511
RD3L	FAN1	0.0644233
REV1	FAN1	0.292676
REV3L	FAN1	0.412588
RFWD3	FAN1	0.563306
RHOA	FAN1	0.114266
RIC8A	FAN1	0.0456654
RIF1	FAN1	0.037074
RLIM	FAN1	-0.191937
RMI1	FAN1	0.162027
RMI2	FAN1	0.406422
RNASEH2A	FAN1	0.174565
RNASEH2B	FAN1	-0.167137
RNASEH2C	FAN1	-0.14446
RNF111	FAN1	-0.207068
RNF113A	FAN1	-0.196573
RNF146	FAN1	0.123653
RNF168	FAN1	0.0311747
RNF214	FAN1	-0.0713208
RNF25	FAN1	0.328712
RNF8	FAN1	0.173043
ROCK2	FAN1	-0.0517925
RPA1	FAN1	0.215216
RPA2	FAN1	-0.185534
RPL28	FAN1	0.0854254
RPL36	FAN1	-0.180269
RPRD1B	FAN1	0.147611
RPRD2	FAN1	0.173411
RPS23	FAN1	-0.123927
RRAGC	FAN1	-0.419101
RRM1	FAN1	-0.351141
RRP12	FAN1	-0.244301
RTEL1	FAN1	0.206749
RTN4RL1	FAN1	0.19946
RWDD4	FAN1	-0.16166
S1PR1	FAN1	0.155141
SACS	FAN1	0.277049
SAMD1	FAN1	-0.258208
SAMD4B	FAN1	-0.430177
SART1	FAN1	0.449455
SCAI	FAN1	0.45215
SCAP	FAN1	-0.0917535
SCN11A	FAN1	-0.266276
SCNM1	FAN1	0.353362
SDC4	FAN1	0.120036
SDCBP	FAN1	-0.0501936
SECISBP2	FAN1	0.0285554
SECISBP2L	FAN1	0.00690016
SENP1	FAN1	-0.162095
SEPHS1	FAN1	-0.152354
SERF2	FAN1	0.0529308
SERINC4	FAN1	0.0210858
SETD2	FAN1	0.0776908
SFR1	FAN1	0.337656
SFRP5	FAN1	0.0948339
SGOL1	FAN1	-0.276253
SGOL2	FAN1	0.0474157
SHFM1	FAN1	0.389539
SIRT6	FAN1	-0.140089
SIVA1	FAN1	0.448339
SKA1	FAN1	0.14579
SKA2	FAN1	-0.0837882
SLBP	FAN1	-0.222785
SLC10A7	FAN1	0.101807
SLC12A9	FAN1	-0.13914
SLC18B1	FAN1	-0.033706
SLC25A28	FAN1	0.0597296
SLC25A37	FAN1	0.30465
SLC29A3	FAN1	-0.113729
SLC35B2	FAN1	-0.0706739
SLC39A10	FAN1	0.0945543
SLC39A9	FAN1	-0.0721154
SLC6A5	FAN1	-0.0183112
SLC7A6OS	FAN1	-0.0196519
SLFN11	FAN1	0.0696249
SLX4	FAN1	0.479661
SMAD4	FAN1	-0.249186
SMARCA4	FAN1	-0.0959112
SMARCB1	FAN1	-0.155204
SMARCD1	FAN1	0.106116
SMG7	FAN1	-0.245473
SNAI2	FAN1	-0.330058
SNAP29	FAN1	0.0946999
SNRNP40	FAN1	0.231766
SNRPA	FAN1	-0.0664253
SOD2	FAN1	0.285928
SP3	FAN1	-0.0730403
SPAG9	FAN1	-0.198421
SPNS2	FAN1	0.14212
SPOP	FAN1	0.241053
SPTLC1	FAN1	0.166032
SPTLC2	FAN1	-0.00753885
SRCAP	FAN1	0.237622
SRR	FAN1	0.151213
SRSF11	FAN1	0.222841
SRSF6	FAN1	-0.249335
STAG1	FAN1	0.172174
STAG2	FAN1	-0.00452943
STARD7	FAN1	0.221706
STIP1	FAN1	0.146255
STK11IP	FAN1	0.0458986
STK19	FAN1	0.152953
STOML2	FAN1	0.289508
STRA13	FAN1	0.106018
SULT1E1	FAN1	-0.125052
SUPT20H	FAN1	-0.0593061
SUZ12	FAN1	0.353355
SYCE1	FAN1	-0.540048
SYNE1	FAN1	0.617196
TADA1	FAN1	0.127524
TADA2B	FAN1	0.00171815
TAF11	FAN1	-0.0484954
TAF13	FAN1	0.138992
TAF3	FAN1	0.0100311
TAF8	FAN1	-0.032084
TAOK1	FAN1	0.014668
TAOK2	FAN1	0.0194373
TAX1BP1	FAN1	0.14643
TBC1D20	FAN1	-0.0599718
TCEB2	FAN1	0.176891
TDP1	FAN1	-0.150378
TDP2	FAN1	-0.181032
TEN1	FAN1	-0.118552
TFDP1	FAN1	-0.0571853
TGFBR2	FAN1	-0.0725001
TGIF2	FAN1	-0.0385227
THAP7	FAN1	-0.107485
THOC1	FAN1	-0.115918
THOC6	FAN1	-0.161323
THRAP3	FAN1	0.00948802
THUMPD2	FAN1	-0.294577
TIAL1	FAN1	0.0228932
TIGD3	FAN1	0.0600416
TIPRL	FAN1	0.337138
TLK2	FAN1	-0.0434633
TM2D2	FAN1	-0.164624
TMED10	FAN1	-0.0661142
TMED2	FAN1	0.0718351
TMEM165	FAN1	-0.0522845
TMEM2	FAN1	-0.0271702
TMEM208	FAN1	0.104277
TMEM221	FAN1	-0.138891
TMEM30A	FAN1	-0.254623
TMOD3	FAN1	0.183773
TMPRSS13	FAN1	-0.306217
TMPRSS9	FAN1	-0.182334
TMX1	FAN1	0.0561158
TMX2	FAN1	-0.0313497
TONSL	FAN1	0.0990601
TOP1	FAN1	-0.249719
TOPBP1	FAN1	-0.365795
TP53	FAN1	0.173509
TP53BP1	FAN1	-0.0843487
TPI1	FAN1	0.181728
TRA2B	FAN1	0.301649
TRAF2	FAN1	-0.240233
TRAF3	FAN1	-0.302448
TRAIP	FAN1	0.225575
TRIM28	FAN1	-0.31111
TRIM33	FAN1	-0.283851
TRIM35	FAN1	-0.0164944
TRIM37	FAN1	0.0151942
TRIP12	FAN1	-0.0615143
TRNAU1AP	FAN1	-0.1864
TSC1	FAN1	-0.0635949
TSC2	FAN1	-0.0953745
TSSC1	FAN1	-0.160672
TXNDC17	FAN1	0.216001
UBA3	FAN1	0.282807
UBA5	FAN1	0.0186874
UBE2C	FAN1	0.017233
UBE2F	FAN1	0.159484
UBE2G1	FAN1	0.0332873
UBE2H	FAN1	0.253627
UBE2L3	FAN1	-0.0154558
UBE2M	FAN1	0.242943
UBE2R2	FAN1	-0.072003
UBE2S	FAN1	-0.106901
UBE2T	FAN1	0.639993
UBE3A	FAN1	0.0254936
UBOX5	FAN1	0.15819
UBR4	FAN1	-0.0838282
UBR5	FAN1	-0.161125
UFC1	FAN1	0.0639474
UFL1	FAN1	0.00289968
UFM1	FAN1	0.0192596
UFSP2	FAN1	0.2226
UIMC1	FAN1	0.0602129
ULK2	FAN1	0.0256375
USP1	FAN1	0.466954
USP14	FAN1	0.103741
USP19	FAN1	-0.181382
USP37	FAN1	-0.335206
USP7	FAN1	0.204252
USP9X	FAN1	0.563193
UVSSA	FAN1	0.437115
VARS2	FAN1	-0.188076
VCPIP1	FAN1	-0.282589
VPS16	FAN1	-0.180137
VPS33A	FAN1	-0.118019
VPS37A	FAN1	0.0979694
VPS39	FAN1	-0.146262
VPS41	FAN1	-0.46758
VTA1	FAN1	0.218641
VWA9	FAN1	0.523913
WDHD1	FAN1	0.0674145
WDR20	FAN1	-0.202594
WDR26	FAN1	0.428139
WDR48	FAN1	0.436834
WDR55	FAN1	-0.102256
WDR7	FAN1	-0.0881321
WDR83	FAN1	-0.0848827
WEE1	FAN1	0.181536
WIPI2	FAN1	0.184653
WNK1	FAN1	-0.0524285
WRB	FAN1	-0.0781592
XPA	FAN1	0.173689
XPC	FAN1	0.127261
XPR1	FAN1	0.374712
XRCC1	FAN1	-0.00603195
XRCC2	FAN1	0.229374
XRCC3	FAN1	-0.0148656
XRCC4	FAN1	-0.0531092
XRN1	FAN1	-0.0726854
YIPF5	FAN1	0.0707415
YPEL5	FAN1	0.21102
YRDC	FAN1	-0.0362947
YWHAE	FAN1	-0.118993
ZBTB17	FAN1	-0.135643
ZC2HC1C	FAN1	0.07685
ZC3H7A	FAN1	-0.012387
ZCCHC14	FAN1	-0.0193113
ZDHHC9	FAN1	-0.33223
ZFAT	FAN1	0.444226
ZFX	FAN1	0.0145371
ZFYVE19	FAN1	0.268635
ZNF207	FAN1	-0.0846861
ZNF385D	FAN1	-0.0229698
ZNF428	FAN1	-0.201327
ZNF451	FAN1	-0.262216
ZNF823	FAN1	-0.0155771
ZNF827	FAN1	0.283801
ZNHIT1	FAN1	0.147906
ZNHIT3	FAN1	0.0992628
ZPBP2	FAN1	-0.00173313
ZWINT	FAN1	-0.0725183
FANCA	FANCA	1
FANCB	FANCA	0.975664
FANCC	FANCA	0.979392
FANCD2	FANCA	0.97472
FANCE	FANCA	0.940203
FANCF	FANCA	0.981636
FANCG	FANCA	0.972576
FANCI	FANCA	0.970773
FANCL	FANCA	0.964791
FANCM	FANCA	0.922075
FBXO11	FANCA	0.505235
FBXO32	FANCA	-0.0945272
FBXO42	FANCA	0.0722072
FBXO44	FANCA	-0.291894
FBXW11	FANCA	-0.142837
FBXW7	FANCA	0.0743338
FCHO2	FANCA	-0.0309702
FEN1	FANCA	0.358778
FIGNL1	FANCA	0.695231
FITM2	FANCA	0.250773
FKBP8	FANCA	0.0465678
FKBPL	FANCA	-0.0721011
FLCN	FANCA	0.00451904
FLT4	FANCA	0.217742
FNDC3B	FANCA	-0.251248
FOXM1	FANCA	0.183193
FOXN3	FANCA	-0.0218483
FOXP1	FANCA	0.447525
FRYL	FANCA	-0.301385
FUT1	FANCA	0.0244925
FXR1	FANCA	-0.196422
FZR1	FANCA	0.267005
GABPB1	FANCA	0.401534
GALM	FANCA	-0.00260079
GATA6	FANCA	-0.278104
GATAD1	FANCA	0.0112343
GATAD2A	FANCA	0.125612
GCA	FANCA	0.0525667
GDPD2	FANCA	-0.151593
GET4	FANCA	0.284304
GID8	FANCA	0.263716
GIGYF2	FANCA	0.375347
GLMN	FANCA	0.293517
GLRX3	FANCA	0.338706
GMFB	FANCA	-0.0753439
GNA12	FANCA	0.142726
GNA13	FANCA	-0.0564196
GNAS	FANCA	-0.0989453
GORASP1	FANCA	0.100354
GOT1	FANCA	-0.0937734
GPI	FANCA	-0.160724
GPRC5D	FANCA	-0.204061
GRB2	FANCA	0.143682
GSG2	FANCA	0.0422375
GTF2F1	FANCA	0.0725816
GTF2H1	FANCA	0.250292
GTF2H4	FANCA	-0.00572844
GTF2H5	FANCA	0.354108
GZF1	FANCA	0.0331545
H2AFX	FANCA	-0.129627
H2AFZ	FANCA	-0.114488
HAUS3	FANCA	-0.0115514
HAUS5	FANCA	0.0494615
HDAC7	FANCA	-0.0374381
HDGFRP2	FANCA	0.108308
HELQ	FANCA	0.579316
HERC4	FANCA	0.119537
HIRA	FANCA	0.384042
HIST1H1B	FANCA	-0.272497
HIST1H1C	FANCA	-0.333867
HMCES	FANCA	-0.191854
HMCN1	FANCA	-0.0344672
HMGCR	FANCA	-0.137925
HMGCS1	FANCA	-0.155141
HNRNPLL	FANCA	0.0281553
HNRNPU	FANCA	0.336853
HOXB7	FANCA	-0.203035
HRAS	FANCA	-0.347189
HSD17B12	FANCA	0.118554
HSP90AB1	FANCA	0.0195928
HSPA4	FANCA	-0.234742
HSPA8	FANCA	0.464511
HTATSF1	FANCA	0.0187618
HTR3D	FANCA	-0.027394
HUS1	FANCA	0.281097
HUWE1	FANCA	0.271549
IER2	FANCA	-0.0628164
IFI30	FANCA	-0.0711502
IKBKB	FANCA	-0.132593
INTS10	FANCA	0.508618
INTS5	FANCA	0.147003
IREB2	FANCA	-0.100582
IRF2	FANCA	-0.1999
IRF2BPL	FANCA	0.0226049
IRX6	FANCA	0.00196333
ISG20L2	FANCA	0.0967315
ITGB1	FANCA	-0.208849
ITGB1BP1	FANCA	-0.318255
JAK3	FANCA	-0.12374
JMJD6	FANCA	0.416102
KANSL2	FANCA	0.363981
KANSL3	FANCA	0.383888
KCNK3	FANCA	0.011281
KCTD10	FANCA	0.127333
KCTD11	FANCA	0.137238
KCTD8	FANCA	0.0275436
KDM1A	FANCA	-0.160662
KDM5A	FANCA	-0.0878819
KDM8	FANCA	0.402744
KEAP1	FANCA	0.268769
KIAA0907	FANCA	-0.0353368
KIAA1432	FANCA	-0.0718101
KIAA1524	FANCA	0.103708
KIF18A	FANCA	0.0116082
KIF4A	FANCA	0.169245
KIR3DL1	FANCA	-0.188788
KIRREL	FANCA	-0.229876
KLHL4	FANCA	-0.286807
KPNA2	FANCA	0.361158
KRIT1	FANCA	-0.284037
KRT74	FANCA	-0.0822239
KRTAP10-3	FANCA	-0.101842
LAMTOR2	FANCA	0.245381
LAMTOR3	FANCA	0.159826
LATS2	FANCA	-0.146795
LCMT1	FANCA	0.174223
LCT	FANCA	0.0294509
LDLR	FANCA	-0.200756
LEO1	FANCA	0.373781
LGI3	FANCA	-0.2417
LIG1	FANCA	0.422103
LIG4	FANCA	-0.30215
LIN37	FANCA	0.0841065
LIPT1	FANCA	0.0398607
LMNA	FANCA	0.180772
LMNB1	FANCA	0.420401
LRRC28	FANCA	-0.250879
LRRC71	FANCA	-0.164274
LRRK2	FANCA	0.169639
LRWD1	FANCA	0.321828
MAD2L2	FANCA	0.384292
MAEA	FANCA	-0.0114056
MAGEA1	FANCA	-0.262285
MAP2K7	FANCA	-0.314973
MAP4K4	FANCA	-0.0143585
MAP7D1	FANCA	-0.132478
MAPK1	FANCA	0.0440453
MAPK14	FANCA	-0.0437805
MARK2	FANCA	-0.0287965
MATR3	FANCA	-0.0315312
MAU2	FANCA	0.442218
MBTPS1	FANCA	0.19793
MBTPS2	FANCA	0.209167
MCM6	FANCA	0.277876
MCM8	FANCA	0.876593
MCM9	FANCA	0.839078
MCPH1	FANCA	0.114843
MCTS1	FANCA	0.195616
MDC1	FANCA	0.0390605
MECR	FANCA	0.462479
MED1	FANCA	-0.0654679
MED12	FANCA	0.114156
MED16	FANCA	-0.0917431
MEMO1	FANCA	0.40695
METAP2	FANCA	0.0728179
MFSD2B	FANCA	-0.0160529
MIB1	FANCA	0.266467
MLH1	FANCA	-0.322256
MMGT1	FANCA	0.241729
MMS19	FANCA	0.27643
MNAT1	FANCA	0.342182
MND1	FANCA	0.0460009
MNS1	FANCA	0.19682
MOCS3	FANCA	0.263272
MPHOSPH8	FANCA	-0.00914206
MRE11A	FANCA	0.361286
MRTO4	FANCA	0.378477
MSH2	FANCA	-0.409985
MSH6	FANCA	-0.452544
MSL1	FANCA	0.208613
MTA2	FANCA	0.322202
MTMR12	FANCA	-0.336715
MUS81	FANCA	0.487431
MVD	FANCA	0.00249272
MYBL1	FANCA	0.10385
MYH2	FANCA	0.00593108
MYL5	FANCA	-0.0542934
N6AMT1	FANCA	-0.0892105
NAA25	FANCA	0.103794
NAA30	FANCA	0.427239
NAA35	FANCA	0.427661
NAA50	FANCA	0.447686
NACC2	FANCA	-0.0853314
NAE1	FANCA	0.397031
NAP1L4	FANCA	0.0698193
NAPG	FANCA	0.280759
NARG2	FANCA	0.555284
NASP	FANCA	0.214958
NBN	FANCA	0.283005
NCOA4	FANCA	0.0654837
NDST1	FANCA	-0.155845
NEK2	FANCA	-0.0740004
NF2	FANCA	-0.112727
NFKBIA	FANCA	-0.101898
NFRKB	FANCA	0.0600512
NHEJ1	FANCA	-0.274995
NMUR2	FANCA	-0.065385
NONO	FANCA	0.121617
NPC1	FANCA	0.0119595
NPEPPS	FANCA	0.711635
NPHP1	FANCA	-0.125329
NPLOC4	FANCA	0.362015
NSD1	FANCA	-0.170842
NSMF	FANCA	0.00344692
NSUN5	FANCA	0.208269
NUB1	FANCA	0.0685552
NUDT6	FANCA	-0.178766
NUP188	FANCA	0.202191
NXT1	FANCA	0.0782442
OLA1	FANCA	0.00191708
OR2T4	FANCA	-0.0710795
ORC2	FANCA	0.521836
ORC6	FANCA	0.321085
OTUB1	FANCA	0.242843
OTUD5	FANCA	-0.282799
OXSM	FANCA	0.410883
PAGR1	FANCA	0.284493
PALB2	FANCA	0.530955
PAN2	FANCA	-0.253301
PARP1	FANCA	-0.0426412
PATL1	FANCA	-0.0757934
PAWR	FANCA	-0.191766
PAXIP1	FANCA	0.353033
PBRM1	FANCA	-0.124148
PCBP1	FANCA	0.207006
PCGF1	FANCA	-0.315673
PDCD10	FANCA	-0.251836
PDS5A	FANCA	0.547575
PDS5B	FANCA	0.287046
PFN1	FANCA	0.427409
PGD	FANCA	0.178267
PHF10	FANCA	0.161425
PHF12	FANCA	0.242512
PHIP	FANCA	-0.142251
PIAS1	FANCA	0.306738
PIGF	FANCA	-0.190797
PIGW	FANCA	0.0573633
PIH1D1	FANCA	0.340342
PIP5K1A	FANCA	0.116209
PITPNM1	FANCA	0.168554
PKMYT1	FANCA	0.234478
PMS2	FANCA	-0.439641
PMVK	FANCA	0.0583659
PNKP	FANCA	0.00610266
POLA2	FANCA	0.0257918
POLE3	FANCA	0.0369727
POLE4	FANCA	0.00410785
POLH	FANCA	0.33103
POLK	FANCA	0.00434439
POLL	FANCA	-0.155906
POLQ	FANCA	-0.0925612
PPIE	FANCA	0.147099
PPIL1	FANCA	0.286555
PPIL2	FANCA	0.149045
PPM1F	FANCA	-0.389871
PPM1G	FANCA	0.0276069
PPP1CA	FANCA	0.156071
PPP1CC	FANCA	0.24065
PPP1R3A	FANCA	-0.0731826
PPP1R3B	FANCA	-0.178174
PPP1R8	FANCA	0.498236
PPP2CA	FANCA	0.19951
PPP2R2A	FANCA	0.0645703
PPP2R4	FANCA	0.556173
PPP4C	FANCA	0.296441
PPP6C	FANCA	0.352925
PRDX1	FANCA	-0.00503912
PRH2	FANCA	-0.131322
PRIM1	FANCA	-0.294145
PRPF39	FANCA	0.233112
PRTN3	FANCA	0.00451048
PSMB6	FANCA	0.311258
PSMC3IP	FANCA	0.0391618
PSME3	FANCA	0.480959
PSTK	FANCA	0.23006
PTBP1	FANCA	0.538783
PTEN	FANCA	0.0116019
PTGR1	FANCA	0.0440929
PTPN12	FANCA	-0.211259
PTPN14	FANCA	-0.144578
PUF60	FANCA	0.107846
PUM1	FANCA	0.203022
RAB18	FANCA	0.0898743
RAD1	FANCA	0.243829
RAD17	FANCA	0.428375
RAD18	FANCA	0.62661
RAD50	FANCA	0.130225
RAD51	FANCA	0.185098
RAD51AP1	FANCA	0.500577
RAD51B	FANCA	0.666094
RAD51C	FANCA	0.356707
RAD51D	FANCA	0.599527
RAD54L	FANCA	0.126028
RAD54L2	FANCA	-0.182302
RAD9A	FANCA	0.161329
RALGAPB	FANCA	-0.0605807
RAMP1	FANCA	-0.0876441
RANBP3	FANCA	0.261304
RAVER1	FANCA	-0.118825
RB1	FANCA	-0.202882
RB1CC1	FANCA	-0.0922057
RBBP8	FANCA	0.728082
RBM10	FANCA	-0.105079
RBM38	FANCA	-0.387719
RCL1	FANCA	0.0671875
RD3L	FANCA	0.0114741
REV1	FANCA	0.166545
REV3L	FANCA	0.40952
RFWD3	FANCA	0.690754
RHOA	FANCA	0.062166
RIC8A	FANCA	0.0947144
RIF1	FANCA	-0.12862
RLIM	FANCA	-0.0352178
RMI1	FANCA	0.657147
RMI2	FANCA	0.848696
RNASEH2A	FANCA	0.380353
RNASEH2B	FANCA	0.018599
RNASEH2C	FANCA	-0.0655076
RNF111	FANCA	-0.00334604
RNF113A	FANCA	-0.219813
RNF146	FANCA	-0.134705
RNF168	FANCA	-0.249918
RNF214	FANCA	-0.313285
RNF25	FANCA	0.161277
RNF8	FANCA	0.193773
ROCK2	FANCA	-0.170415
RPA1	FANCA	0.234358
RPA2	FANCA	0.00446629
RPL28	FANCA	0.399819
RPL36	FANCA	0.151806
RPRD1B	FANCA	0.314844
RPRD2	FANCA	0.143126
RPS23	FANCA	0.00205073
RRAGC	FANCA	0.0838182
RRM1	FANCA	-0.0287122
RRP12	FANCA	-0.0457076
RTEL1	FANCA	0.289512
RTN4RL1	FANCA	0.0443394
RWDD4	FANCA	-0.136064
S1PR1	FANCA	0.116322
SACS	FANCA	0.175508
SAMD1	FANCA	-0.0314897
SAMD4B	FANCA	-0.162405
SART1	FANCA	0.29002
SCAI	FANCA	0.30665
SCAP	FANCA	0.245675
SCN11A	FANCA	-0.0256572
SCNM1	FANCA	0.305741
SDC4	FANCA	-0.0397665
SDCBP	FANCA	-0.185475
SECISBP2	FANCA	0.0896711
SECISBP2L	FANCA	-0.0230177
SENP1	FANCA	0.122898
SEPHS1	FANCA	-0.0321416
SERF2	FANCA	0.454307
SERINC4	FANCA	-0.072774
SETD2	FANCA	0.508
SFR1	FANCA	0.270164
SFRP5	FANCA	0.12484
SGOL1	FANCA	-0.189077
SGOL2	FANCA	0.188547
SHFM1	FANCA	0.297451
SIRT6	FANCA	0.149255
SIVA1	FANCA	0.298894
SKA1	FANCA	0.355079
SKA2	FANCA	0.229939
SLBP	FANCA	-0.261073
SLC10A7	FANCA	-0.071648
SLC12A9	FANCA	0.00791235
SLC18B1	FANCA	-0.111926
SLC25A28	FANCA	0.297324
SLC25A37	FANCA	0.184402
SLC29A3	FANCA	0.100843
SLC35B2	FANCA	-0.236098
SLC39A10	FANCA	0.0421932
SLC39A9	FANCA	0.0791421
SLC6A5	FANCA	0.021543
SLC7A6OS	FANCA	-0.0780234
SLFN11	FANCA	-0.26575
SLX4	FANCA	0.877288
SMAD4	FANCA	-0.160911
SMARCA4	FANCA	-0.245092
SMARCB1	FANCA	-0.230107
SMARCD1	FANCA	-0.201574
SMG7	FANCA	-0.349786
SNAI2	FANCA	-0.174605
SNAP29	FANCA	0.0874153
SNRNP40	FANCA	0.195942
SNRPA	FANCA	0.307925
SOD2	FANCA	0.250493
SP3	FANCA	-0.23733
SPAG9	FANCA	-0.108382
SPNS2	FANCA	0.0186888
SPOP	FANCA	0.281095
SPTLC1	FANCA	0.114123
SPTLC2	FANCA	0.0249797
SRCAP	FANCA	0.264685
SRR	FANCA	0.0998599
SRSF11	FANCA	0.259397
SRSF6	FANCA	-0.0686729
STAG1	FANCA	0.277519
STAG2	FANCA	0.11375
STARD7	FANCA	-0.0192466
STIP1	FANCA	0.0174295
STK11IP	FANCA	-0.117698
STK19	FANCA	0.0643043
STOML2	FANCA	0.16715
STRA13	FANCA	0.613398
SULT1E1	FANCA	-0.0639262
SUPT20H	FANCA	0.010829
SUZ12	FANCA	0.335979
SYCE1	FANCA	-0.266966
SYNE1	FANCA	0.451309
TADA1	FANCA	0.153473
TADA2B	FANCA	0.0154979
TAF11	FANCA	0.142591
TAF13	FANCA	0.307482
TAF3	FANCA	0.0727988
TAF8	FANCA	0.0955704
TAOK1	FANCA	-0.319768
TAOK2	FANCA	-0.0752535
TAX1BP1	FANCA	0.0492972
TBC1D20	FANCA	-0.0286138
TCEB2	FANCA	0.19038
TDP1	FANCA	-0.250157
TDP2	FANCA	-0.147395
TEN1	FANCA	-0.00238286
TFDP1	FANCA	0.150354
TGFBR2	FANCA	0.125995
TGIF2	FANCA	-0.219829
THAP7	FANCA	-0.159973
THOC1	FANCA	-0.339153
THOC6	FANCA	-0.180934
THRAP3	FANCA	-0.104817
THUMPD2	FANCA	-0.323458
TIAL1	FANCA	0.0483361
TIGD3	FANCA	-0.0308006
TIPRL	FANCA	0.531452
TLK2	FANCA	-0.066501
TM2D2	FANCA	-0.0100947
TMED10	FANCA	0.307561
TMED2	FANCA	0.331412
TMEM165	FANCA	-0.305671
TMEM2	FANCA	-0.260955
TMEM208	FANCA	0.14313
TMEM221	FANCA	0.0900298
TMEM30A	FANCA	-0.165512
TMOD3	FANCA	0.381716
TMPRSS13	FANCA	-0.132827
TMPRSS9	FANCA	0.109717
TMX1	FANCA	-0.0441144
TMX2	FANCA	-0.0547546
TONSL	FANCA	0.0687052
TOP1	FANCA	0.044433
TOPBP1	FANCA	-0.124159
TP53	FANCA	0.146541
TP53BP1	FANCA	-0.282769
TPI1	FANCA	0.0841644
TRA2B	FANCA	0.17934
TRAF2	FANCA	-0.376342
TRAF3	FANCA	-0.338508
TRAIP	FANCA	0.251486
TRIM28	FANCA	-0.220648
TRIM33	FANCA	0.00427943
TRIM35	FANCA	-0.0954232
TRIM37	FANCA	0.281503
TRIP12	FANCA	0.126694
TRNAU1AP	FANCA	0.169107
TSC1	FANCA	-0.372712
TSC2	FANCA	-0.393237
TSSC1	FANCA	0.0281425
TXNDC17	FANCA	0.726658
UBA3	FANCA	0.481149
UBA5	FANCA	-0.0367384
UBE2C	FANCA	0.193633
UBE2F	FANCA	-0.0779785
UBE2G1	FANCA	0.00893296
UBE2H	FANCA	0.164918
UBE2L3	FANCA	0.164308
UBE2M	FANCA	0.417458
UBE2R2	FANCA	0.135407
UBE2S	FANCA	0.0840031
UBE2T	FANCA	0.960102
UBE3A	FANCA	-0.00545894
UBOX5	FANCA	0.101773
UBR4	FANCA	0.0709794
UBR5	FANCA	-0.190606
UFC1	FANCA	0.224243
UFL1	FANCA	0.227612
UFM1	FANCA	0.0113749
UFSP2	FANCA	0.307754
UIMC1	FANCA	-0.0672191
ULK2	FANCA	0.109134
USP1	FANCA	0.777114
USP14	FANCA	0.0838273
USP19	FANCA	-0.173469
USP37	FANCA	-0.134873
USP7	FANCA	0.0457284
USP9X	FANCA	0.395042
UVSSA	FANCA	0.347832
VARS2	FANCA	-0.170513
VCPIP1	FANCA	0.227723
VPS16	FANCA	0.0961623
VPS33A	FANCA	-0.0673458
VPS37A	FANCA	0.169084
VPS39	FANCA	-0.00596823
VPS41	FANCA	-0.273709
VTA1	FANCA	0.1235
VWA9	FANCA	0.573896
WDHD1	FANCA	0.19253
WDR20	FANCA	-0.208845
WDR26	FANCA	0.284602
WDR48	FANCA	0.71272
WDR55	FANCA	0.0969039
WDR7	FANCA	0.0903371
WDR83	FANCA	0.375765
WEE1	FANCA	0.161489
WIPI2	FANCA	-0.0600689
WNK1	FANCA	-0.0280105
WRB	FANCA	0.18009
XPA	FANCA	0.232445
XPC	FANCA	0.00987983
XPR1	FANCA	0.143908
XRCC1	FANCA	-0.0326277
XRCC2	FANCA	0.514045
XRCC3	FANCA	0.290606
XRCC4	FANCA	-0.318907
XRN1	FANCA	0.0280035
YIPF5	FANCA	0.0660529
YPEL5	FANCA	0.108829
YRDC	FANCA	-0.24102
YWHAE	FANCA	-0.0731928
ZBTB17	FANCA	0.0698645
ZC2HC1C	FANCA	-0.00742162
ZC3H7A	FANCA	0.281271
ZCCHC14	FANCA	-0.178239
ZDHHC9	FANCA	-0.3297
ZFAT	FANCA	0.632818
ZFX	FANCA	-0.249591
ZFYVE19	FANCA	0.0808468
ZNF207	FANCA	-0.214655
ZNF385D	FANCA	-0.222652
ZNF428	FANCA	0.0713216
ZNF451	FANCA	-0.125926
ZNF823	FANCA	-0.0295711
ZNF827	FANCA	0.185088
ZNHIT1	FANCA	0.17668
ZNHIT3	FANCA	0.246483
ZPBP2	FANCA	-0.114866
ZWINT	FANCA	-0.103892
FANCB	FANCB	1
FANCC	FANCB	0.969036
FANCD2	FANCB	0.969117
FANCE	FANCB	0.928569
FANCF	FANCB	0.952342
FANCG	FANCB	0.95732
FANCI	FANCB	0.959633
FANCL	FANCB	0.945911
FANCM	FANCB	0.908738
FBXO11	FANCB	0.548976
FBXO32	FANCB	-0.0470092
FBXO42	FANCB	0.0860213
FBXO44	FANCB	-0.283004
FBXW11	FANCB	-0.137259
FBXW7	FANCB	0.152375
FCHO2	FANCB	-0.0892174
FEN1	FANCB	0.382593
FIGNL1	FANCB	0.635227
FITM2	FANCB	0.190871
FKBP8	FANCB	0.0294101
FKBPL	FANCB	-0.0416958
FLCN	FANCB	0.122401
FLT4	FANCB	0.139109
FNDC3B	FANCB	-0.187712
FOXM1	FANCB	0.146185
FOXN3	FANCB	-0.141263
FOXP1	FANCB	0.482705
FRYL	FANCB	-0.259814
FUT1	FANCB	-0.041885
FXR1	FANCB	-0.250972
FZR1	FANCB	0.200007
GABPB1	FANCB	0.405282
GALM	FANCB	-0.07751
GATA6	FANCB	-0.294827
GATAD1	FANCB	0.0354255
GATAD2A	FANCB	0.135235
GCA	FANCB	0.116005
GDPD2	FANCB	-0.142651
GET4	FANCB	0.346604
GID8	FANCB	0.216892
GIGYF2	FANCB	0.409133
GLMN	FANCB	0.369619
GLRX3	FANCB	0.337786
GMFB	FANCB	-0.145501
GNA12	FANCB	0.120445
GNA13	FANCB	-0.0508108
GNAS	FANCB	-0.0666072
GORASP1	FANCB	0.0129988
GOT1	FANCB	-0.025996
GPI	FANCB	-0.228431
GPRC5D	FANCB	-0.18525
GRB2	FANCB	0.142178
GSG2	FANCB	0.00442926
GTF2F1	FANCB	0.119422
GTF2H1	FANCB	0.270464
GTF2H4	FANCB	-0.0153046
GTF2H5	FANCB	0.337999
GZF1	FANCB	-0.0221847
H2AFX	FANCB	-0.185917
H2AFZ	FANCB	-0.154259
HAUS3	FANCB	-0.0128156
HAUS5	FANCB	0.0558401
HDAC7	FANCB	0.015244
HDGFRP2	FANCB	0.16913
HELQ	FANCB	0.498249
HERC4	FANCB	0.0801702
HIRA	FANCB	0.45394
HIST1H1B	FANCB	-0.342092
HIST1H1C	FANCB	-0.354897
HMCES	FANCB	-0.180686
HMCN1	FANCB	0.0143311
HMGCR	FANCB	-0.168577
HMGCS1	FANCB	-0.207383
HNRNPLL	FANCB	0.148033
HNRNPU	FANCB	0.407532
HOXB7	FANCB	-0.0993561
HRAS	FANCB	-0.44053
HSD17B12	FANCB	0.143216
HSP90AB1	FANCB	0.0390976
HSPA4	FANCB	-0.223956
HSPA8	FANCB	0.409551
HTATSF1	FANCB	-0.0020658
HTR3D	FANCB	0.0329198
HUS1	FANCB	0.338975
HUWE1	FANCB	0.302322
IER2	FANCB	-0.058044
IFI30	FANCB	-0.00923196
IKBKB	FANCB	-0.129215
INTS10	FANCB	0.513313
INTS5	FANCB	0.157489
IREB2	FANCB	-0.133281
IRF2	FANCB	-0.27386
IRF2BPL	FANCB	-0.0289479
IRX6	FANCB	0.0226313
ISG20L2	FANCB	0.104645
ITGB1	FANCB	-0.153682
ITGB1BP1	FANCB	-0.370454
JAK3	FANCB	-0.117551
JMJD6	FANCB	0.348225
KANSL2	FANCB	0.368068
KANSL3	FANCB	0.433602
KCNK3	FANCB	0.00456477
KCTD10	FANCB	0.11179
KCTD11	FANCB	0.159453
KCTD8	FANCB	-0.0023611
KDM1A	FANCB	-0.0535432
KDM5A	FANCB	-0.0642993
KDM8	FANCB	0.359735
KEAP1	FANCB	0.360703
KIAA0907	FANCB	-0.0529815
KIAA1432	FANCB	0.0204793
KIAA1524	FANCB	0.0614187
KIF18A	FANCB	-0.00689012
KIF4A	FANCB	0.122995
KIR3DL1	FANCB	-0.239106
KIRREL	FANCB	-0.204537
KLHL4	FANCB	-0.315267
KPNA2	FANCB	0.395218
KRIT1	FANCB	-0.298503
KRT74	FANCB	-0.200914
KRTAP10-3	FANCB	-0.100408
LAMTOR2	FANCB	0.265818
LAMTOR3	FANCB	0.219269
LATS2	FANCB	-0.112202
LCMT1	FANCB	0.219317
LCT	FANCB	-0.0744707
LDLR	FANCB	-0.181758
LEO1	FANCB	0.350451
LGI3	FANCB	-0.250333
LIG1	FANCB	0.510659
LIG4	FANCB	-0.303566
LIN37	FANCB	-0.00855547
LIPT1	FANCB	0.0907853
LMNA	FANCB	0.276592
LMNB1	FANCB	0.402216
LRRC28	FANCB	-0.254728
LRRC71	FANCB	-0.172579
LRRK2	FANCB	0.196073
LRWD1	FANCB	0.361804
MAD2L2	FANCB	0.353129
MAEA	FANCB	-0.0387152
MAGEA1	FANCB	-0.282947
MAP2K7	FANCB	-0.283463
MAP4K4	FANCB	0.00096773
MAP7D1	FANCB	-0.0862956
MAPK1	FANCB	0.032522
MAPK14	FANCB	-0.0177236
MARK2	FANCB	0.0200903
MATR3	FANCB	-0.011153
MAU2	FANCB	0.485236
MBTPS1	FANCB	0.208709
MBTPS2	FANCB	0.201715
MCM6	FANCB	0.31366
MCM8	FANCB	0.885922
MCM9	FANCB	0.847139
MCPH1	FANCB	0.0653587
MCTS1	FANCB	0.220155
MDC1	FANCB	0.0371286
MECR	FANCB	0.496962
MED1	FANCB	-0.0465503
MED12	FANCB	0.103055
MED16	FANCB	-0.105289
MEMO1	FANCB	0.385904
METAP2	FANCB	0.0737691
MFSD2B	FANCB	-0.0731349
MIB1	FANCB	0.203121
MLH1	FANCB	-0.367899
MMGT1	FANCB	0.279479
MMS19	FANCB	0.282062
MNAT1	FANCB	0.336654
MND1	FANCB	0.000185911
MNS1	FANCB	0.168968
MOCS3	FANCB	0.23657
MPHOSPH8	FANCB	0.00753302
MRE11A	FANCB	0.372798
MRTO4	FANCB	0.432864
MSH2	FANCB	-0.460156
MSH6	FANCB	-0.542989
MSL1	FANCB	0.160841
MTA2	FANCB	0.398966
MTMR12	FANCB	-0.213638
MUS81	FANCB	0.443425
MVD	FANCB	0.0392578
MYBL1	FANCB	0.104801
MYH2	FANCB	-0.0762511
MYL5	FANCB	0.00710858
N6AMT1	FANCB	-0.0923985
NAA25	FANCB	0.117709
NAA30	FANCB	0.412997
NAA35	FANCB	0.45566
NAA50	FANCB	0.443969
NACC2	FANCB	-0.124922
NAE1	FANCB	0.43272
NAP1L4	FANCB	0.0197027
NAPG	FANCB	0.340092
NARG2	FANCB	0.552097
NASP	FANCB	0.291572
NBN	FANCB	0.205998
NCOA4	FANCB	0.0518752
NDST1	FANCB	-0.113142
NEK2	FANCB	-0.148143
NF2	FANCB	-0.10222
NFKBIA	FANCB	-0.136925
NFRKB	FANCB	0.0744343
NHEJ1	FANCB	-0.274679
NMUR2	FANCB	-0.0436682
NONO	FANCB	0.1138
NPC1	FANCB	0.0801633
NPEPPS	FANCB	0.690247
NPHP1	FANCB	-0.10866
NPLOC4	FANCB	0.418505
NSD1	FANCB	-0.147443
NSMF	FANCB	-0.0731973
NSUN5	FANCB	0.221528
NUB1	FANCB	0.179082
NUDT6	FANCB	-0.0566084
NUP188	FANCB	0.210509
NXT1	FANCB	0.13448
OLA1	FANCB	0.0698318
OR2T4	FANCB	0.031784
ORC2	FANCB	0.495459
ORC6	FANCB	0.399776
OTUB1	FANCB	0.239545
OTUD5	FANCB	-0.296797
OXSM	FANCB	0.393549
PAGR1	FANCB	0.299404
PALB2	FANCB	0.497395
PAN2	FANCB	-0.245787
PARP1	FANCB	-0.0354609
PATL1	FANCB	-0.0462349
PAWR	FANCB	-0.207691
PAXIP1	FANCB	0.360005
PBRM1	FANCB	-0.169367
PCBP1	FANCB	0.18067
PCGF1	FANCB	-0.384888
PDCD10	FANCB	-0.234499
PDS5A	FANCB	0.488129
PDS5B	FANCB	0.283546
PFN1	FANCB	0.391229
PGD	FANCB	0.125435
PHF10	FANCB	0.122604
PHF12	FANCB	0.258674
PHIP	FANCB	-0.229933
PIAS1	FANCB	0.376804
PIGF	FANCB	-0.153393
PIGW	FANCB	0.121207
PIH1D1	FANCB	0.372263
PIP5K1A	FANCB	0.0277392
PITPNM1	FANCB	0.251947
PKMYT1	FANCB	0.259286
PMS2	FANCB	-0.514533
PMVK	FANCB	0.00151346
PNKP	FANCB	-0.0351276
POLA2	FANCB	0.0694234
POLE3	FANCB	0.00711015
POLE4	FANCB	-0.000631621
POLH	FANCB	0.376942
POLK	FANCB	0.0257969
POLL	FANCB	-0.172144
POLQ	FANCB	-0.133687
PPIE	FANCB	0.206289
PPIL1	FANCB	0.268488
PPIL2	FANCB	0.161389
PPM1F	FANCB	-0.368866
PPM1G	FANCB	-0.040191
PPP1CA	FANCB	0.120466
PPP1CC	FANCB	0.228131
PPP1R3A	FANCB	0.0387423
PPP1R3B	FANCB	-0.17177
PPP1R8	FANCB	0.557801
PPP2CA	FANCB	0.209317
PPP2R2A	FANCB	0.128748
PPP2R4	FANCB	0.524008
PPP4C	FANCB	0.294353
PPP6C	FANCB	0.31067
PRDX1	FANCB	-0.0329249
PRH2	FANCB	-0.226814
PRIM1	FANCB	-0.201039
PRPF39	FANCB	0.224631
PRTN3	FANCB	0.0311803
PSMB6	FANCB	0.245912
PSMC3IP	FANCB	0.0576184
PSME3	FANCB	0.488134
PSTK	FANCB	0.350633
PTBP1	FANCB	0.541965
PTEN	FANCB	0.0672241
PTGR1	FANCB	0.0482614
PTPN12	FANCB	-0.223617
PTPN14	FANCB	-0.170503
PUF60	FANCB	0.160166
PUM1	FANCB	0.222944
RAB18	FANCB	0.0445693
RAD1	FANCB	0.238937
RAD17	FANCB	0.463908
RAD18	FANCB	0.676979
RAD50	FANCB	0.138799
RAD51	FANCB	0.225568
RAD51AP1	FANCB	0.456192
RAD51B	FANCB	0.60194
RAD51C	FANCB	0.325875
RAD51D	FANCB	0.591675
RAD54L	FANCB	0.118566
RAD54L2	FANCB	-0.17055
RAD9A	FANCB	0.200905
RALGAPB	FANCB	-0.0453931
RAMP1	FANCB	0.0399593
RANBP3	FANCB	0.32432
RAVER1	FANCB	-0.205021
RB1	FANCB	-0.224247
RB1CC1	FANCB	-0.0640982
RBBP8	FANCB	0.711303
RBM10	FANCB	-0.0503569
RBM38	FANCB	-0.431682
RCL1	FANCB	0.0614743
RD3L	FANCB	0.00525196
REV1	FANCB	0.149744
REV3L	FANCB	0.352178
RFWD3	FANCB	0.672543
RHOA	FANCB	0.0805672
RIC8A	FANCB	0.109907
RIF1	FANCB	-0.172452
RLIM	FANCB	0.0643446
RMI1	FANCB	0.655036
RMI2	FANCB	0.81871
RNASEH2A	FANCB	0.353805
RNASEH2B	FANCB	-0.0446801
RNASEH2C	FANCB	-0.0722195
RNF111	FANCB	0.0512522
RNF113A	FANCB	-0.217899
RNF146	FANCB	-0.0812972
RNF168	FANCB	-0.238726
RNF214	FANCB	-0.290048
RNF25	FANCB	0.240006
RNF8	FANCB	0.196509
ROCK2	FANCB	-0.129241
RPA1	FANCB	0.298357
RPA2	FANCB	0.0216144
RPL28	FANCB	0.382021
RPL36	FANCB	0.112506
RPRD1B	FANCB	0.360261
RPRD2	FANCB	0.0946464
RPS23	FANCB	-0.0228404
RRAGC	FANCB	0.0936949
RRM1	FANCB	-0.0809002
RRP12	FANCB	0.0088946
RTEL1	FANCB	0.329465
RTN4RL1	FANCB	0.0695746
RWDD4	FANCB	-0.0467423
S1PR1	FANCB	0.136037
SACS	FANCB	0.204235
SAMD1	FANCB	-0.00819587
SAMD4B	FANCB	-0.142874
SART1	FANCB	0.303519
SCAI	FANCB	0.256959
SCAP	FANCB	0.258477
SCN11A	FANCB	0.0570001
SCNM1	FANCB	0.355424
SDC4	FANCB	0.00960083
SDCBP	FANCB	-0.157558
SECISBP2	FANCB	0.172362
SECISBP2L	FANCB	-0.0394634
SENP1	FANCB	0.241168
SEPHS1	FANCB	0.0495417
SERF2	FANCB	0.528734
SERINC4	FANCB	0.0716037
SETD2	FANCB	0.513889
SFR1	FANCB	0.31552
SFRP5	FANCB	0.189489
SGOL1	FANCB	-0.13188
SGOL2	FANCB	0.168245
SHFM1	FANCB	0.313228
SIRT6	FANCB	0.164416
SIVA1	FANCB	0.209908
SKA1	FANCB	0.33148
SKA2	FANCB	0.264978
SLBP	FANCB	-0.218805
SLC10A7	FANCB	-0.0232397
SLC12A9	FANCB	0.0565022
SLC18B1	FANCB	-0.147205
SLC25A28	FANCB	0.301769
SLC25A37	FANCB	0.212113
SLC29A3	FANCB	0.0692221
SLC35B2	FANCB	-0.228468
SLC39A10	FANCB	0.0510696
SLC39A9	FANCB	0.0598738
SLC6A5	FANCB	0.112468
SLC7A6OS	FANCB	-0.0299724
SLFN11	FANCB	-0.204349
SLX4	FANCB	0.854731
SMAD4	FANCB	-0.163415
SMARCA4	FANCB	-0.304425
SMARCB1	FANCB	-0.298263
SMARCD1	FANCB	-0.141266
SMG7	FANCB	-0.377551
SNAI2	FANCB	-0.231597
SNAP29	FANCB	0.0742216
SNRNP40	FANCB	0.228276
SNRPA	FANCB	0.340295
SOD2	FANCB	0.215137
SP3	FANCB	-0.359177
SPAG9	FANCB	-0.0187581
SPNS2	FANCB	0.132585
SPOP	FANCB	0.289188
SPTLC1	FANCB	0.132855
SPTLC2	FANCB	-0.00367024
SRCAP	FANCB	0.328394
SRR	FANCB	0.133969
SRSF11	FANCB	0.299962
SRSF6	FANCB	-0.037075
STAG1	FANCB	0.344782
STAG2	FANCB	0.0744782
STARD7	FANCB	0.0147428
STIP1	FANCB	0.0336155
STK11IP	FANCB	-0.0610163
STK19	FANCB	0.0772874
STOML2	FANCB	0.16671
STRA13	FANCB	0.533287
SULT1E1	FANCB	-0.151896
SUPT20H	FANCB	0.0110131
SUZ12	FANCB	0.304755
SYCE1	FANCB	-0.319522
SYNE1	FANCB	0.451252
TADA1	FANCB	0.134179
TADA2B	FANCB	-0.0187225
TAF11	FANCB	0.24772
TAF13	FANCB	0.367705
TAF3	FANCB	0.0989993
TAF8	FANCB	0.194809
TAOK1	FANCB	-0.296854
TAOK2	FANCB	-0.124883
TAX1BP1	FANCB	0.0500988
TBC1D20	FANCB	-0.117445
TCEB2	FANCB	0.165674
TDP1	FANCB	-0.277895
TDP2	FANCB	-0.220837
TEN1	FANCB	-0.0116382
TFDP1	FANCB	0.125741
TGFBR2	FANCB	0.177261
TGIF2	FANCB	-0.221498
THAP7	FANCB	-0.107673
THOC1	FANCB	-0.352295
THOC6	FANCB	-0.203813
THRAP3	FANCB	-0.128991
THUMPD2	FANCB	-0.292309
TIAL1	FANCB	-0.0250091
TIGD3	FANCB	0.0175812
TIPRL	FANCB	0.52062
TLK2	FANCB	-0.0606488
TM2D2	FANCB	-0.0942258
TMED10	FANCB	0.322013
TMED2	FANCB	0.354483
TMEM165	FANCB	-0.329957
TMEM2	FANCB	-0.229226
TMEM208	FANCB	0.190084
TMEM221	FANCB	0.153525
TMEM30A	FANCB	-0.135546
TMOD3	FANCB	0.442347
TMPRSS13	FANCB	-0.210605
TMPRSS9	FANCB	0.0835322
TMX1	FANCB	0.0451959
TMX2	FANCB	0.0335266
TONSL	FANCB	0.122902
TOP1	FANCB	-0.0191085
TOPBP1	FANCB	-0.126847
TP53	FANCB	0.224776
TP53BP1	FANCB	-0.244051
TPI1	FANCB	0.0211786
TRA2B	FANCB	0.150371
TRAF2	FANCB	-0.294918
TRAF3	FANCB	-0.303503
TRAIP	FANCB	0.182929
TRIM28	FANCB	-0.224302
TRIM33	FANCB	0.0314236
TRIM35	FANCB	-0.0913346
TRIM37	FANCB	0.299048
TRIP12	FANCB	0.143943
TRNAU1AP	FANCB	0.176022
TSC1	FANCB	-0.294609
TSC2	FANCB	-0.343148
TSSC1	FANCB	0.107621
TXNDC17	FANCB	0.776907
UBA3	FANCB	0.506443
UBA5	FANCB	0.0016839
UBE2C	FANCB	0.13976
UBE2F	FANCB	-0.0251888
UBE2G1	FANCB	0.0482445
UBE2H	FANCB	0.106042
UBE2L3	FANCB	0.206637
UBE2M	FANCB	0.468819
UBE2R2	FANCB	0.157785
UBE2S	FANCB	0.0990889
UBE2T	FANCB	0.941416
UBE3A	FANCB	-0.0138989
UBOX5	FANCB	0.191205
UBR4	FANCB	0.136962
UBR5	FANCB	-0.261061
UFC1	FANCB	0.209534
UFL1	FANCB	0.236827
UFM1	FANCB	0.0201747
UFSP2	FANCB	0.315342
UIMC1	FANCB	-0.0745773
ULK2	FANCB	0.0446035
USP1	FANCB	0.80874
USP14	FANCB	0.115847
USP19	FANCB	-0.0893529
USP37	FANCB	-0.104765
USP7	FANCB	0.076032
USP9X	FANCB	0.379451
UVSSA	FANCB	0.334032
VARS2	FANCB	-0.218068
VCPIP1	FANCB	0.20806
VPS16	FANCB	0.0973139
VPS33A	FANCB	0.0477919
VPS37A	FANCB	0.219055
VPS39	FANCB	0.0455848
VPS41	FANCB	-0.206529
VTA1	FANCB	0.0679651
VWA9	FANCB	0.568872
WDHD1	FANCB	0.290221
WDR20	FANCB	-0.208713
WDR26	FANCB	0.241529
WDR48	FANCB	0.716444
WDR55	FANCB	0.0743777
WDR7	FANCB	0.15409
WDR83	FANCB	0.395335
WEE1	FANCB	0.164731
WIPI2	FANCB	-0.0602916
WNK1	FANCB	0.019825
WRB	FANCB	0.259718
XPA	FANCB	0.218979
XPC	FANCB	0.0625926
XPR1	FANCB	0.204918
XRCC1	FANCB	-0.00642128
XRCC2	FANCB	0.461568
XRCC3	FANCB	0.250617
XRCC4	FANCB	-0.312532
XRN1	FANCB	0.0212756
YIPF5	FANCB	0.0526093
YPEL5	FANCB	0.110974
YRDC	FANCB	-0.219062
YWHAE	FANCB	-0.0327456
ZBTB17	FANCB	-0.0605228
ZC2HC1C	FANCB	0.0437047
ZC3H7A	FANCB	0.303932
ZCCHC14	FANCB	-0.138509
ZDHHC9	FANCB	-0.319614
ZFAT	FANCB	0.558405
ZFX	FANCB	-0.194744
ZFYVE19	FANCB	0.0413523
ZNF207	FANCB	-0.164886
ZNF385D	FANCB	-0.214098
ZNF428	FANCB	0.00827247
ZNF451	FANCB	-0.173698
ZNF823	FANCB	0.0855897
ZNF827	FANCB	0.17334
ZNHIT1	FANCB	0.221012
ZNHIT3	FANCB	0.311742
ZPBP2	FANCB	-0.152847
ZWINT	FANCB	-0.0488418
FANCC	FANCC	1
FANCD2	FANCC	0.945995
FANCE	FANCC	0.920845
FANCF	FANCC	0.979213
FANCG	FANCC	0.972034
FANCI	FANCC	0.948097
FANCL	FANCC	0.962254
FANCM	FANCC	0.900635
FBXO11	FANCC	0.523788
FBXO32	FANCC	-0.117862
FBXO42	FANCC	0.105645
FBXO44	FANCC	-0.236436
FBXW11	FANCC	-0.13739
FBXW7	FANCC	0.118272
FCHO2	FANCC	-0.0341086
FEN1	FANCC	0.328192
FIGNL1	FANCC	0.691489
FITM2	FANCC	0.254892
FKBP8	FANCC	0.00325346
FKBPL	FANCC	-0.118676
FLCN	FANCC	0.0335991
FLT4	FANCC	0.209901
FNDC3B	FANCC	-0.18993
FOXM1	FANCC	0.147053
FOXN3	FANCC	0.00925438
FOXP1	FANCC	0.48741
FRYL	FANCC	-0.280117
FUT1	FANCC	0.0925416
FXR1	FANCC	-0.226974
FZR1	FANCC	0.22729
GABPB1	FANCC	0.38126
GALM	FANCC	0.0107268
GATA6	FANCC	-0.319467
GATAD1	FANCC	-0.0218607
GATAD2A	FANCC	0.180262
GCA	FANCC	0.0291384
GDPD2	FANCC	-0.165099
GET4	FANCC	0.269129
GID8	FANCC	0.172938
GIGYF2	FANCC	0.395074
GLMN	FANCC	0.287587
GLRX3	FANCC	0.297547
GMFB	FANCC	-0.0711856
GNA12	FANCC	0.119254
GNA13	FANCC	-0.0779427
GNAS	FANCC	-0.183292
GORASP1	FANCC	0.145842
GOT1	FANCC	-0.0975013
GPI	FANCC	-0.164346
GPRC5D	FANCC	-0.221054
GRB2	FANCC	0.100539
GSG2	FANCC	0.0548929
GTF2F1	FANCC	0.104193
GTF2H1	FANCC	0.197026
GTF2H4	FANCC	-0.0306205
GTF2H5	FANCC	0.284225
GZF1	FANCC	-0.00156236
H2AFX	FANCC	-0.131637
H2AFZ	FANCC	-0.132175
HAUS3	FANCC	-0.00307452
HAUS5	FANCC	0.0361748
HDAC7	FANCC	0.00466095
HDGFRP2	FANCC	0.0830514
HELQ	FANCC	0.476774
HERC4	FANCC	0.0940455
HIRA	FANCC	0.397076
HIST1H1B	FANCC	-0.235044
HIST1H1C	FANCC	-0.300974
HMCES	FANCC	-0.216572
HMCN1	FANCC	-0.0301452
HMGCR	FANCC	-0.127996
HMGCS1	FANCC	-0.168626
HNRNPLL	FANCC	0.00891916
HNRNPU	FANCC	0.353676
HOXB7	FANCC	-0.234123
HRAS	FANCC	-0.376718
HSD17B12	FANCC	0.156762
HSP90AB1	FANCC	0.0496406
HSPA4	FANCC	-0.234821
HSPA8	FANCC	0.412822
HTATSF1	FANCC	-0.0330568
HTR3D	FANCC	-0.0557336
HUS1	FANCC	0.267194
HUWE1	FANCC	0.285023
IER2	FANCC	-0.0336274
IFI30	FANCC	-0.0326478
IKBKB	FANCC	-0.147689
INTS10	FANCC	0.472786
INTS5	FANCC	0.124297
IREB2	FANCC	-0.123108
IRF2	FANCC	-0.276078
IRF2BPL	FANCC	0.00800861
IRX6	FANCC	-0.0283892
ISG20L2	FANCC	0.0799677
ITGB1	FANCC	-0.20761
ITGB1BP1	FANCC	-0.341384
JAK3	FANCC	-0.170147
JMJD6	FANCC	0.399454
KANSL2	FANCC	0.343586
KANSL3	FANCC	0.355846
KCNK3	FANCC	-0.0111416
KCTD10	FANCC	0.0922057
KCTD11	FANCC	0.142015
KCTD8	FANCC	0.106228
KDM1A	FANCC	-0.133565
KDM5A	FANCC	-0.0285902
KDM8	FANCC	0.390533
KEAP1	FANCC	0.299415
KIAA0907	FANCC	0.00705169
KIAA1432	FANCC	-0.0505758
KIAA1524	FANCC	0.078406
KIF18A	FANCC	0.0617103
KIF4A	FANCC	0.208437
KIR3DL1	FANCC	-0.201269
KIRREL	FANCC	-0.234707
KLHL4	FANCC	-0.23771
KPNA2	FANCC	0.463681
KRIT1	FANCC	-0.305367
KRT74	FANCC	-0.026212
KRTAP10-3	FANCC	-0.153118
LAMTOR2	FANCC	0.269055
LAMTOR3	FANCC	0.199047
LATS2	FANCC	-0.152665
LCMT1	FANCC	0.216646
LCT	FANCC	0.0658952
LDLR	FANCC	-0.172632
LEO1	FANCC	0.334694
LGI3	FANCC	-0.218177
LIG1	FANCC	0.486787
LIG4	FANCC	-0.295803
LIN37	FANCC	0.0504031
LIPT1	FANCC	0.112437
LMNA	FANCC	0.113036
LMNB1	FANCC	0.374018
LRRC28	FANCC	-0.199513
LRRC71	FANCC	-0.203587
LRRK2	FANCC	0.185725
LRWD1	FANCC	0.366705
MAD2L2	FANCC	0.335594
MAEA	FANCC	-0.0743635
MAGEA1	FANCC	-0.263006
MAP2K7	FANCC	-0.280043
MAP4K4	FANCC	-0.0523142
MAP7D1	FANCC	-0.188358
MAPK1	FANCC	-0.0293045
MAPK14	FANCC	-0.0581099
MARK2	FANCC	0.00396275
MATR3	FANCC	-0.0495045
MAU2	FANCC	0.439709
MBTPS1	FANCC	0.25926
MBTPS2	FANCC	0.249274
MCM6	FANCC	0.201927
MCM8	FANCC	0.870593
MCM9	FANCC	0.80837
MCPH1	FANCC	0.0768871
MCTS1	FANCC	0.161849
MDC1	FANCC	0.0326355
MECR	FANCC	0.380675
MED1	FANCC	-0.0573755
MED12	FANCC	0.104128
MED16	FANCC	-0.152489
MEMO1	FANCC	0.33929
METAP2	FANCC	0.0963534
MFSD2B	FANCC	0.0154648
MIB1	FANCC	0.1576
MLH1	FANCC	-0.41285
MMGT1	FANCC	0.275713
MMS19	FANCC	0.22571
MNAT1	FANCC	0.31534
MND1	FANCC	0.0351127
MNS1	FANCC	0.187661
MOCS3	FANCC	0.242332
MPHOSPH8	FANCC	-0.0582233
MRE11A	FANCC	0.362173
MRTO4	FANCC	0.384771
MSH2	FANCC	-0.510084
MSH6	FANCC	-0.52673
MSL1	FANCC	0.242444
MTA2	FANCC	0.336986
MTMR12	FANCC	-0.300479
MUS81	FANCC	0.412806
MVD	FANCC	-0.0156585
MYBL1	FANCC	0.11296
MYH2	FANCC	0.024838
MYL5	FANCC	-0.0399675
N6AMT1	FANCC	-0.121481
NAA25	FANCC	0.100206
NAA30	FANCC	0.424796
NAA35	FANCC	0.428361
NAA50	FANCC	0.399867
NACC2	FANCC	-0.0678253
NAE1	FANCC	0.346452
NAP1L4	FANCC	0.118641
NAPG	FANCC	0.281886
NARG2	FANCC	0.495775
NASP	FANCC	0.242241
NBN	FANCC	0.294894
NCOA4	FANCC	0.0336472
NDST1	FANCC	-0.200944
NEK2	FANCC	-0.0455267
NF2	FANCC	-0.133447
NFKBIA	FANCC	-0.107601
NFRKB	FANCC	-0.0119041
NHEJ1	FANCC	-0.275842
NMUR2	FANCC	-0.0978861
NONO	FANCC	0.137809
NPC1	FANCC	0.0567947
NPEPPS	FANCC	0.618905
NPHP1	FANCC	-0.163126
NPLOC4	FANCC	0.375666
NSD1	FANCC	-0.200293
NSMF	FANCC	0.0435268
NSUN5	FANCC	0.209301
NUB1	FANCC	0.0811638
NUDT6	FANCC	-0.215017
NUP188	FANCC	0.23028
NXT1	FANCC	0.162197
OLA1	FANCC	0.0198002
OR2T4	FANCC	0.00662584
ORC2	FANCC	0.539973
ORC6	FANCC	0.31206
OTUB1	FANCC	0.230174
OTUD5	FANCC	-0.30662
OXSM	FANCC	0.422431
PAGR1	FANCC	0.286755
PALB2	FANCC	0.512981
PAN2	FANCC	-0.206665
PARP1	FANCC	-0.0483089
PATL1	FANCC	-0.150605
PAWR	FANCC	-0.256514
PAXIP1	FANCC	0.307854
PBRM1	FANCC	-0.124842
PCBP1	FANCC	0.215502
PCGF1	FANCC	-0.360681
PDCD10	FANCC	-0.289504
PDS5A	FANCC	0.496422
PDS5B	FANCC	0.286978
PFN1	FANCC	0.436092
PGD	FANCC	0.134505
PHF10	FANCC	0.187
PHF12	FANCC	0.227464
PHIP	FANCC	-0.13799
PIAS1	FANCC	0.373639
PIGF	FANCC	-0.151664
PIGW	FANCC	0.087178
PIH1D1	FANCC	0.301196
PIP5K1A	FANCC	0.0601435
PITPNM1	FANCC	0.235832
PKMYT1	FANCC	0.205257
PMS2	FANCC	-0.511307
PMVK	FANCC	0.100128
PNKP	FANCC	-0.00960495
POLA2	FANCC	-0.0119931
POLE3	FANCC	0.0406934
POLE4	FANCC	-0.00200169
POLH	FANCC	0.319532
POLK	FANCC	-0.0113309
POLL	FANCC	-0.150181
POLQ	FANCC	-0.17544
PPIE	FANCC	0.146497
PPIL1	FANCC	0.337774
PPIL2	FANCC	0.0756552
PPM1F	FANCC	-0.38852
PPM1G	FANCC	0.0258654
PPP1CA	FANCC	0.151676
PPP1CC	FANCC	0.194631
PPP1R3A	FANCC	-0.036263
PPP1R3B	FANCC	-0.192349
PPP1R8	FANCC	0.478468
PPP2CA	FANCC	0.21038
PPP2R2A	FANCC	0.0730165
PPP2R4	FANCC	0.518621
PPP4C	FANCC	0.290994
PPP6C	FANCC	0.364961
PRDX1	FANCC	0.0373788
PRH2	FANCC	-0.106976
PRIM1	FANCC	-0.300662
PRPF39	FANCC	0.258407
PRTN3	FANCC	0.0016306
PSMB6	FANCC	0.195204
PSMC3IP	FANCC	-0.0276599
PSME3	FANCC	0.453969
PSTK	FANCC	0.245334
PTBP1	FANCC	0.52628
PTEN	FANCC	-0.0567402
PTGR1	FANCC	0.0358156
PTPN12	FANCC	-0.194882
PTPN14	FANCC	-0.174775
PUF60	FANCC	0.139118
PUM1	FANCC	0.138908
RAB18	FANCC	0.0844936
RAD1	FANCC	0.226668
RAD17	FANCC	0.402091
RAD18	FANCC	0.620625
RAD50	FANCC	0.0964
RAD51	FANCC	0.15457
RAD51AP1	FANCC	0.458629
RAD51B	FANCC	0.586986
RAD51C	FANCC	0.372188
RAD51D	FANCC	0.540347
RAD54L	FANCC	0.0536002
RAD54L2	FANCC	-0.189933
RAD9A	FANCC	0.15051
RALGAPB	FANCC	-0.133596
RAMP1	FANCC	-0.129294
RANBP3	FANCC	0.242202
RAVER1	FANCC	-0.165779
RB1	FANCC	-0.240255
RB1CC1	FANCC	-0.108093
RBBP8	FANCC	0.663014
RBM10	FANCC	-0.122008
RBM38	FANCC	-0.332526
RCL1	FANCC	0.0434621
RD3L	FANCC	-0.0366464
REV1	FANCC	0.11718
REV3L	FANCC	0.356902
RFWD3	FANCC	0.63741
RHOA	FANCC	0.0414963
RIC8A	FANCC	0.064613
RIF1	FANCC	-0.161679
RLIM	FANCC	-0.0219276
RMI1	FANCC	0.691398
RMI2	FANCC	0.830418
RNASEH2A	FANCC	0.337126
RNASEH2B	FANCC	-0.0306325
RNASEH2C	FANCC	-0.112186
RNF111	FANCC	0.038781
RNF113A	FANCC	-0.210298
RNF146	FANCC	-0.170249
RNF168	FANCC	-0.270557
RNF214	FANCC	-0.339267
RNF25	FANCC	0.119166
RNF8	FANCC	0.154958
ROCK2	FANCC	-0.226086
RPA1	FANCC	0.197926
RPA2	FANCC	0.0166118
RPL28	FANCC	0.407458
RPL36	FANCC	0.182868
RPRD1B	FANCC	0.3004
RPRD2	FANCC	0.108009
RPS23	FANCC	0.0265001
RRAGC	FANCC	0.142836
RRM1	FANCC	0.00226762
RRP12	FANCC	0.033393
RTEL1	FANCC	0.246294
RTN4RL1	FANCC	-0.00566879
RWDD4	FANCC	-0.0825629
S1PR1	FANCC	0.126528
SACS	FANCC	0.121719
SAMD1	FANCC	-0.0358535
SAMD4B	FANCC	-0.0977111
SART1	FANCC	0.23466
SCAI	FANCC	0.246358
SCAP	FANCC	0.289541
SCN11A	FANCC	-0.00190396
SCNM1	FANCC	0.302152
SDC4	FANCC	-0.0708111
SDCBP	FANCC	-0.196508
SECISBP2	FANCC	0.121142
SECISBP2L	FANCC	-0.00407971
SENP1	FANCC	0.192811
SEPHS1	FANCC	-0.0293601
SERF2	FANCC	0.47519
SERINC4	FANCC	-0.0536049
SETD2	FANCC	0.556366
SFR1	FANCC	0.204459
SFRP5	FANCC	0.137153
SGOL1	FANCC	-0.18485
SGOL2	FANCC	0.179345
SHFM1	FANCC	0.295585
SIRT6	FANCC	0.194739
SIVA1	FANCC	0.228484
SKA1	FANCC	0.317031
SKA2	FANCC	0.219301
SLBP	FANCC	-0.286776
SLC10A7	FANCC	-0.150987
SLC12A9	FANCC	0.0637565
SLC18B1	FANCC	-0.144556
SLC25A28	FANCC	0.296467
SLC25A37	FANCC	0.128803
SLC29A3	FANCC	0.0957524
SLC35B2	FANCC	-0.293629
SLC39A10	FANCC	0.0216817
SLC39A9	FANCC	0.0758536
SLC6A5	FANCC	0.0592723
SLC7A6OS	FANCC	-0.0985131
SLFN11	FANCC	-0.315393
SLX4	FANCC	0.847002
SMAD4	FANCC	-0.147153
SMARCA4	FANCC	-0.259802
SMARCB1	FANCC	-0.255424
SMARCD1	FANCC	-0.234874
SMG7	FANCC	-0.365001
SNAI2	FANCC	-0.163633
SNAP29	FANCC	0.0951101
SNRNP40	FANCC	0.17013
SNRPA	FANCC	0.327697
SOD2	FANCC	0.223845
SP3	FANCC	-0.264692
SPAG9	FANCC	-0.105556
SPNS2	FANCC	-0.0125185
SPOP	FANCC	0.250701
SPTLC1	FANCC	0.0733617
SPTLC2	FANCC	0.0119517
SRCAP	FANCC	0.219419
SRR	FANCC	0.0741482
SRSF11	FANCC	0.209723
SRSF6	FANCC	-0.0424346
STAG1	FANCC	0.252732
STAG2	FANCC	0.087724
STARD7	FANCC	-0.0668307
STIP1	FANCC	-0.0179212
STK11IP	FANCC	-0.148648
STK19	FANCC	0.0166256
STOML2	FANCC	0.136472
STRA13	FANCC	0.608277
SULT1E1	FANCC	-0.0172311
SUPT20H	FANCC	0.027957
SUZ12	FANCC	0.333857
SYCE1	FANCC	-0.184224
SYNE1	FANCC	0.333804
TADA1	FANCC	0.11897
TADA2B	FANCC	0.0380552
TAF11	FANCC	0.155211
TAF13	FANCC	0.298043
TAF3	FANCC	0.0503533
TAF8	FANCC	0.0858318
TAOK1	FANCC	-0.370111
TAOK2	FANCC	-0.103016
TAX1BP1	FANCC	0.0307723
TBC1D20	FANCC	-0.0525095
TCEB2	FANCC	0.175877
TDP1	FANCC	-0.264362
TDP2	FANCC	-0.20794
TEN1	FANCC	0.00646799
TFDP1	FANCC	0.17489
TGFBR2	FANCC	0.158122
TGIF2	FANCC	-0.257214
THAP7	FANCC	-0.0934386
THOC1	FANCC	-0.342724
THOC6	FANCC	-0.191644
THRAP3	FANCC	-0.1379
THUMPD2	FANCC	-0.335437
TIAL1	FANCC	0.00922874
TIGD3	FANCC	-0.0800748
TIPRL	FANCC	0.477868
TLK2	FANCC	-0.0252857
TM2D2	FANCC	-0.0440878
TMED10	FANCC	0.35547
TMED2	FANCC	0.341728
TMEM165	FANCC	-0.311913
TMEM2	FANCC	-0.237012
TMEM208	FANCC	0.125455
TMEM221	FANCC	0.12075
TMEM30A	FANCC	-0.132936
TMOD3	FANCC	0.389179
TMPRSS13	FANCC	-0.104671
TMPRSS9	FANCC	0.135385
TMX1	FANCC	-0.0847467
TMX2	FANCC	-0.0303343
TONSL	FANCC	0.0312638
TOP1	FANCC	0.0668902
TOPBP1	FANCC	-0.138355
TP53	FANCC	0.0888271
TP53BP1	FANCC	-0.251404
TPI1	FANCC	0.0399222
TRA2B	FANCC	0.160491
TRAF2	FANCC	-0.373715
TRAF3	FANCC	-0.296672
TRAIP	FANCC	0.233305
TRIM28	FANCC	-0.167369
TRIM33	FANCC	0.0379252
TRIM35	FANCC	-0.150105
TRIM37	FANCC	0.280035
TRIP12	FANCC	0.100039
TRNAU1AP	FANCC	0.216541
TSC1	FANCC	-0.36854
TSC2	FANCC	-0.421718
TSSC1	FANCC	0.0439251
TXNDC17	FANCC	0.72504
UBA3	FANCC	0.431388
UBA5	FANCC	-0.0404005
UBE2C	FANCC	0.182127
UBE2F	FANCC	-0.12866
UBE2G1	FANCC	-0.0170416
UBE2H	FANCC	0.0950428
UBE2L3	FANCC	0.148984
UBE2M	FANCC	0.375286
UBE2R2	FANCC	0.135385
UBE2S	FANCC	0.0895181
UBE2T	FANCC	0.926841
UBE3A	FANCC	0.0151029
UBOX5	FANCC	0.0626668
UBR4	FANCC	0.0976038
UBR5	FANCC	-0.190937
UFC1	FANCC	0.205955
UFL1	FANCC	0.225331
UFM1	FANCC	0.00980911
UFSP2	FANCC	0.287869
UIMC1	FANCC	-0.0668405
ULK2	FANCC	0.106384
USP1	FANCC	0.754022
USP14	FANCC	0.101254
USP19	FANCC	-0.131008
USP37	FANCC	-0.122546
USP7	FANCC	-0.0445507
USP9X	FANCC	0.328529
UVSSA	FANCC	0.274899
VARS2	FANCC	-0.174134
VCPIP1	FANCC	0.258588
VPS16	FANCC	0.134879
VPS33A	FANCC	-0.0430358
VPS37A	FANCC	0.145228
VPS39	FANCC	0.0127974
VPS41	FANCC	-0.21637
VTA1	FANCC	0.0662105
VWA9	FANCC	0.541064
WDHD1	FANCC	0.172054
WDR20	FANCC	-0.190947
WDR26	FANCC	0.204451
WDR48	FANCC	0.696455
WDR55	FANCC	0.0814769
WDR7	FANCC	0.122852
WDR83	FANCC	0.403862
WEE1	FANCC	0.131169
WIPI2	FANCC	-0.131719
WNK1	FANCC	-0.0556887
WRB	FANCC	0.208277
XPA	FANCC	0.190882
XPC	FANCC	-0.0231119
XPR1	FANCC	0.121761
XRCC1	FANCC	-0.0546349
XRCC2	FANCC	0.495377
XRCC3	FANCC	0.313111
XRCC4	FANCC	-0.296446
XRN1	FANCC	0.0112104
YIPF5	FANCC	0.0869656
YPEL5	FANCC	0.0478872
YRDC	FANCC	-0.238112
YWHAE	FANCC	-0.0761616
ZBTB17	FANCC	0.06461
ZC2HC1C	FANCC	0.00684381
ZC3H7A	FANCC	0.25862
ZCCHC14	FANCC	-0.234873
ZDHHC9	FANCC	-0.302629
ZFAT	FANCC	0.589403
ZFX	FANCC	-0.290287
ZFYVE19	FANCC	-0.0279801
ZNF207	FANCC	-0.238058
ZNF385D	FANCC	-0.239955
ZNF428	FANCC	0.104629
ZNF451	FANCC	-0.1395
ZNF823	FANCC	-0.0450132
ZNF827	FANCC	0.168456
ZNHIT1	FANCC	0.138323
ZNHIT3	FANCC	0.213353
ZPBP2	FANCC	-0.125664
ZWINT	FANCC	-0.135018
FANCD2	FANCD2	1
FANCE	FANCD2	0.946047
FANCF	FANCD2	0.952144
FANCG	FANCD2	0.93823
FANCI	FANCD2	0.978282
FANCL	FANCD2	0.935497
FANCM	FANCD2	0.903232
FBXO11	FANCD2	0.53056
FBXO32	FANCD2	-0.062385
FBXO42	FANCD2	0.0639031
FBXO44	FANCD2	-0.342314
FBXW11	FANCD2	-0.13443
FBXW7	FANCD2	0.0849166
FCHO2	FANCD2	-0.0456307
FEN1	FANCD2	0.406395
FIGNL1	FANCD2	0.631359
FITM2	FANCD2	0.183492
FKBP8	FANCD2	0.0532719
FKBPL	FANCD2	-0.0644352
FLCN	FANCD2	0.0185486
FLT4	FANCD2	0.11999
FNDC3B	FANCD2	-0.246999
FOXM1	FANCD2	0.236291
FOXN3	FANCD2	-0.104344
FOXP1	FANCD2	0.43664
FRYL	FANCD2	-0.253243
FUT1	FANCD2	-0.0235425
FXR1	FANCD2	-0.201193
FZR1	FANCD2	0.271083
GABPB1	FANCD2	0.428481
GALM	FANCD2	-0.0390254
GATA6	FANCD2	-0.321796
GATAD1	FANCD2	0.015719
GATAD2A	FANCD2	0.102405
GCA	FANCD2	0.0697686
GDPD2	FANCD2	-0.168138
GET4	FANCD2	0.309414
GID8	FANCD2	0.24869
GIGYF2	FANCD2	0.415472
GLMN	FANCD2	0.371634
GLRX3	FANCD2	0.330654
GMFB	FANCD2	-0.154775
GNA12	FANCD2	0.134203
GNA13	FANCD2	-0.0600425
GNAS	FANCD2	-0.0507693
GORASP1	FANCD2	0.00759281
GOT1	FANCD2	-0.0137787
GPI	FANCD2	-0.195658
GPRC5D	FANCD2	-0.159636
GRB2	FANCD2	0.189548
GSG2	FANCD2	0.0394978
GTF2F1	FANCD2	0.12806
GTF2H1	FANCD2	0.254472
GTF2H4	FANCD2	0.0192954
GTF2H5	FANCD2	0.359508
GZF1	FANCD2	-0.0303105
H2AFX	FANCD2	-0.162245
H2AFZ	FANCD2	-0.122348
HAUS3	FANCD2	0.020792
HAUS5	FANCD2	0.0566736
HDAC7	FANCD2	-0.125533
HDGFRP2	FANCD2	0.184564
HELQ	FANCD2	0.520357
HERC4	FANCD2	0.152769
HIRA	FANCD2	0.370822
HIST1H1B	FANCD2	-0.31378
HIST1H1C	FANCD2	-0.325845
HMCES	FANCD2	-0.175101
HMCN1	FANCD2	-0.000193254
HMGCR	FANCD2	-0.222211
HMGCS1	FANCD2	-0.22404
HNRNPLL	FANCD2	0.120205
HNRNPU	FANCD2	0.398791
HOXB7	FANCD2	-0.15973
HRAS	FANCD2	-0.412853
HSD17B12	FANCD2	0.149455
HSP90AB1	FANCD2	-0.0182093
HSPA4	FANCD2	-0.270439
HSPA8	FANCD2	0.437274
HTATSF1	FANCD2	0.0037417
HTR3D	FANCD2	-0.0290104
HUS1	FANCD2	0.273377
HUWE1	FANCD2	0.323765
IER2	FANCD2	-0.0503991
IFI30	FANCD2	-0.0151893
IKBKB	FANCD2	-0.108182
INTS10	FANCD2	0.527975
INTS5	FANCD2	0.226326
IREB2	FANCD2	-0.105412
IRF2	FANCD2	-0.22388
IRF2BPL	FANCD2	0.0508236
IRX6	FANCD2	0.00746172
ISG20L2	FANCD2	0.17735
ITGB1	FANCD2	-0.1526
ITGB1BP1	FANCD2	-0.328557
JAK3	FANCD2	-0.0882656
JMJD6	FANCD2	0.424475
KANSL2	FANCD2	0.365878
KANSL3	FANCD2	0.358594
KCNK3	FANCD2	0.0223375
KCTD10	FANCD2	0.124727
KCTD11	FANCD2	0.132046
KCTD8	FANCD2	-0.0483631
KDM1A	FANCD2	-0.0882266
KDM5A	FANCD2	-0.151457
KDM8	FANCD2	0.394235
KEAP1	FANCD2	0.321115
KIAA0907	FANCD2	-0.026327
KIAA1432	FANCD2	-0.0416295
KIAA1524	FANCD2	0.0483475
KIF18A	FANCD2	-0.00900933
KIF4A	FANCD2	0.111559
KIR3DL1	FANCD2	-0.291464
KIRREL	FANCD2	-0.261526
KLHL4	FANCD2	-0.306354
KPNA2	FANCD2	0.359538
KRIT1	FANCD2	-0.256391
KRT74	FANCD2	-0.152354
KRTAP10-3	FANCD2	-0.112337
LAMTOR2	FANCD2	0.241203
LAMTOR3	FANCD2	0.175901
LATS2	FANCD2	-0.165408
LCMT1	FANCD2	0.112804
LCT	FANCD2	-0.0619835
LDLR	FANCD2	-0.208355
LEO1	FANCD2	0.409364
LGI3	FANCD2	-0.250024
LIG1	FANCD2	0.467435
LIG4	FANCD2	-0.266027
LIN37	FANCD2	0.076261
LIPT1	FANCD2	0.0560775
LMNA	FANCD2	0.235868
LMNB1	FANCD2	0.456265
LRRC28	FANCD2	-0.26921
LRRC71	FANCD2	-0.162586
LRRK2	FANCD2	0.183539
LRWD1	FANCD2	0.321071
MAD2L2	FANCD2	0.346619
MAEA	FANCD2	-0.00571907
MAGEA1	FANCD2	-0.331476
MAP2K7	FANCD2	-0.316632
MAP4K4	FANCD2	-0.00789943
MAP7D1	FANCD2	-0.11858
MAPK1	FANCD2	0.0558659
MAPK14	FANCD2	0.00404662
MARK2	FANCD2	-0.0529908
MATR3	FANCD2	0.0429931
MAU2	FANCD2	0.50768
MBTPS1	FANCD2	0.19338
MBTPS2	FANCD2	0.235577
MCM6	FANCD2	0.305827
MCM8	FANCD2	0.867131
MCM9	FANCD2	0.845008
MCPH1	FANCD2	0.116784
MCTS1	FANCD2	0.254463
MDC1	FANCD2	0.0131853
MECR	FANCD2	0.460023
MED1	FANCD2	-0.0553308
MED12	FANCD2	0.161261
MED16	FANCD2	-0.0350068
MEMO1	FANCD2	0.434627
METAP2	FANCD2	0.103866
MFSD2B	FANCD2	-0.0897959
MIB1	FANCD2	0.325883
MLH1	FANCD2	-0.275971
MMGT1	FANCD2	0.231473
MMS19	FANCD2	0.326501
MNAT1	FANCD2	0.349074
MND1	FANCD2	0.0486341
MNS1	FANCD2	0.206464
MOCS3	FANCD2	0.294314
MPHOSPH8	FANCD2	0.0223167
MRE11A	FANCD2	0.360006
MRTO4	FANCD2	0.40614
MSH2	FANCD2	-0.408038
MSH6	FANCD2	-0.437461
MSL1	FANCD2	0.157789
MTA2	FANCD2	0.286384
MTMR12	FANCD2	-0.186217
MUS81	FANCD2	0.488287
MVD	FANCD2	-0.00579065
MYBL1	FANCD2	0.116135
MYH2	FANCD2	-0.042167
MYL5	FANCD2	-0.0281107
N6AMT1	FANCD2	-0.0554586
NAA25	FANCD2	0.187639
NAA30	FANCD2	0.449802
NAA35	FANCD2	0.497157
NAA50	FANCD2	0.47805
NACC2	FANCD2	-0.110912
NAE1	FANCD2	0.407216
NAP1L4	FANCD2	0.0181753
NAPG	FANCD2	0.310474
NARG2	FANCD2	0.584934
NASP	FANCD2	0.260568
NBN	FANCD2	0.230357
NCOA4	FANCD2	0.0184463
NDST1	FANCD2	-0.115437
NEK2	FANCD2	-0.127582
NF2	FANCD2	-0.10629
NFKBIA	FANCD2	-0.142462
NFRKB	FANCD2	0.0611509
NHEJ1	FANCD2	-0.255803
NMUR2	FANCD2	-0.0493567
NONO	FANCD2	0.125237
NPC1	FANCD2	0.0124142
NPEPPS	FANCD2	0.695782
NPHP1	FANCD2	-0.164781
NPLOC4	FANCD2	0.407181
NSD1	FANCD2	-0.157494
NSMF	FANCD2	-0.0288427
NSUN5	FANCD2	0.224657
NUB1	FANCD2	0.144245
NUDT6	FANCD2	-0.136987
NUP188	FANCD2	0.129516
NXT1	FANCD2	0.0900183
OLA1	FANCD2	0.0913599
OR2T4	FANCD2	-0.0402846
ORC2	FANCD2	0.507577
ORC6	FANCD2	0.394984
OTUB1	FANCD2	0.319794
OTUD5	FANCD2	-0.272706
OXSM	FANCD2	0.400492
PAGR1	FANCD2	0.296768
PALB2	FANCD2	0.488406
PAN2	FANCD2	-0.240277
PARP1	FANCD2	-0.0238884
PATL1	FANCD2	-0.0669027
PAWR	FANCD2	-0.200458
PAXIP1	FANCD2	0.375146
PBRM1	FANCD2	-0.112986
PCBP1	FANCD2	0.172292
PCGF1	FANCD2	-0.297478
PDCD10	FANCD2	-0.198275
PDS5A	FANCD2	0.570491
PDS5B	FANCD2	0.311592
PFN1	FANCD2	0.444032
PGD	FANCD2	0.138063
PHF10	FANCD2	0.149813
PHF12	FANCD2	0.189084
PHIP	FANCD2	-0.189808
PIAS1	FANCD2	0.33772
PIGF	FANCD2	-0.196001
PIGW	FANCD2	0.0389706
PIH1D1	FANCD2	0.33054
PIP5K1A	FANCD2	0.0717331
PITPNM1	FANCD2	0.186991
PKMYT1	FANCD2	0.223956
PMS2	FANCD2	-0.428444
PMVK	FANCD2	0.00389334
PNKP	FANCD2	0.0337519
POLA2	FANCD2	0.0379348
POLE3	FANCD2	-0.0380753
POLE4	FANCD2	-0.0518587
POLH	FANCD2	0.346017
POLK	FANCD2	0.0453125
POLL	FANCD2	-0.159615
POLQ	FANCD2	-0.101336
PPIE	FANCD2	0.16939
PPIL1	FANCD2	0.222514
PPIL2	FANCD2	0.166288
PPM1F	FANCD2	-0.378014
PPM1G	FANCD2	-0.0167863
PPP1CA	FANCD2	0.157699
PPP1CC	FANCD2	0.277465
PPP1R3A	FANCD2	0.00192486
PPP1R3B	FANCD2	-0.201322
PPP1R8	FANCD2	0.527775
PPP2CA	FANCD2	0.202329
PPP2R2A	FANCD2	0.0749126
PPP2R4	FANCD2	0.568899
PPP4C	FANCD2	0.306451
PPP6C	FANCD2	0.367867
PRDX1	FANCD2	0.0182997
PRH2	FANCD2	-0.157059
PRIM1	FANCD2	-0.305168
PRPF39	FANCD2	0.184328
PRTN3	FANCD2	-0.033929
PSMB6	FANCD2	0.32976
PSMC3IP	FANCD2	0.0664421
PSME3	FANCD2	0.453087
PSTK	FANCD2	0.287281
PTBP1	FANCD2	0.579134
PTEN	FANCD2	0.00431209
PTGR1	FANCD2	0.0476199
PTPN12	FANCD2	-0.232424
PTPN14	FANCD2	-0.122905
PUF60	FANCD2	0.113835
PUM1	FANCD2	0.195512
RAB18	FANCD2	0.0391245
RAD1	FANCD2	0.229815
RAD17	FANCD2	0.433674
RAD18	FANCD2	0.644597
RAD50	FANCD2	0.200223
RAD51	FANCD2	0.272554
RAD51AP1	FANCD2	0.49962
RAD51B	FANCD2	0.652143
RAD51C	FANCD2	0.299465
RAD51D	FANCD2	0.666888
RAD54L	FANCD2	0.156469
RAD54L2	FANCD2	-0.183612
RAD9A	FANCD2	0.164301
RALGAPB	FANCD2	0.0211339
RAMP1	FANCD2	0.0154647
RANBP3	FANCD2	0.315476
RAVER1	FANCD2	-0.169934
RB1	FANCD2	-0.219652
RB1CC1	FANCD2	-0.0907206
RBBP8	FANCD2	0.70663
RBM10	FANCD2	-0.152204
RBM38	FANCD2	-0.39723
RCL1	FANCD2	0.146701
RD3L	FANCD2	0.0246286
REV1	FANCD2	0.162875
REV3L	FANCD2	0.337632
RFWD3	FANCD2	0.679211
RHOA	FANCD2	0.130545
RIC8A	FANCD2	0.122153
RIF1	FANCD2	-0.101435
RLIM	FANCD2	0.00133433
RMI1	FANCD2	0.671266
RMI2	FANCD2	0.833253
RNASEH2A	FANCD2	0.384093
RNASEH2B	FANCD2	0.0434733
RNASEH2C	FANCD2	-0.0840763
RNF111	FANCD2	0.0438746
RNF113A	FANCD2	-0.178616
RNF146	FANCD2	-0.0898069
RNF168	FANCD2	-0.254266
RNF214	FANCD2	-0.328015
RNF25	FANCD2	0.246272
RNF8	FANCD2	0.231391
ROCK2	FANCD2	-0.167596
RPA1	FANCD2	0.290662
RPA2	FANCD2	-0.0148143
RPL28	FANCD2	0.41811
RPL36	FANCD2	0.134032
RPRD1B	FANCD2	0.357746
RPRD2	FANCD2	0.139585
RPS23	FANCD2	-0.0136307
RRAGC	FANCD2	0.0906187
RRM1	FANCD2	-0.0665261
RRP12	FANCD2	-0.0680532
RTEL1	FANCD2	0.293107
RTN4RL1	FANCD2	0.0562075
RWDD4	FANCD2	-0.0538965
S1PR1	FANCD2	0.0783175
SACS	FANCD2	0.21
SAMD1	FANCD2	-0.000885708
SAMD4B	FANCD2	-0.136611
SART1	FANCD2	0.395548
SCAI	FANCD2	0.310384
SCAP	FANCD2	0.226063
SCN11A	FANCD2	-0.00138916
SCNM1	FANCD2	0.340096
SDC4	FANCD2	-0.056572
SDCBP	FANCD2	-0.175647
SECISBP2	FANCD2	0.128016
SECISBP2L	FANCD2	-0.0149568
SENP1	FANCD2	0.160034
SEPHS1	FANCD2	0.00261679
SERF2	FANCD2	0.475928
SERINC4	FANCD2	0.0469334
SETD2	FANCD2	0.50659
SFR1	FANCD2	0.317776
SFRP5	FANCD2	0.120848
SGOL1	FANCD2	-0.185125
SGOL2	FANCD2	0.150804
SHFM1	FANCD2	0.260967
SIRT6	FANCD2	0.157311
SIVA1	FANCD2	0.276436
SKA1	FANCD2	0.398401
SKA2	FANCD2	0.294711
SLBP	FANCD2	-0.229267
SLC10A7	FANCD2	-0.0562252
SLC12A9	FANCD2	-0.0116019
SLC18B1	FANCD2	-0.130675
SLC25A28	FANCD2	0.260588
SLC25A37	FANCD2	0.177498
SLC29A3	FANCD2	0.0980055
SLC35B2	FANCD2	-0.217925
SLC39A10	FANCD2	0.0221543
SLC39A9	FANCD2	0.0303406
SLC6A5	FANCD2	0.112443
SLC7A6OS	FANCD2	-0.0312928
SLFN11	FANCD2	-0.196755
SLX4	FANCD2	0.866704
SMAD4	FANCD2	-0.155427
SMARCA4	FANCD2	-0.271727
SMARCB1	FANCD2	-0.242056
SMARCD1	FANCD2	-0.180335
SMG7	FANCD2	-0.363111
SNAI2	FANCD2	-0.118059
SNAP29	FANCD2	0.0733417
SNRNP40	FANCD2	0.146354
SNRPA	FANCD2	0.295756
SOD2	FANCD2	0.202778
SP3	FANCD2	-0.314903
SPAG9	FANCD2	0.00995205
SPNS2	FANCD2	0.0785424
SPOP	FANCD2	0.285613
SPTLC1	FANCD2	0.181964
SPTLC2	FANCD2	0.0297384
SRCAP	FANCD2	0.285102
SRR	FANCD2	0.0967743
SRSF11	FANCD2	0.312532
SRSF6	FANCD2	-0.0699009
STAG1	FANCD2	0.347219
STAG2	FANCD2	0.0911868
STARD7	FANCD2	-0.0282735
STIP1	FANCD2	-0.0057674
STK11IP	FANCD2	-0.123889
STK19	FANCD2	0.096103
STOML2	FANCD2	0.182126
STRA13	FANCD2	0.598719
SULT1E1	FANCD2	-0.101328
SUPT20H	FANCD2	-0.0405177
SUZ12	FANCD2	0.330786
SYCE1	FANCD2	-0.265821
SYNE1	FANCD2	0.515546
TADA1	FANCD2	0.115351
TADA2B	FANCD2	-0.0321258
TAF11	FANCD2	0.255339
TAF13	FANCD2	0.374176
TAF3	FANCD2	0.145855
TAF8	FANCD2	0.170459
TAOK1	FANCD2	-0.276768
TAOK2	FANCD2	-0.156098
TAX1BP1	FANCD2	-0.0291914
TBC1D20	FANCD2	-0.0195282
TCEB2	FANCD2	0.176141
TDP1	FANCD2	-0.239828
TDP2	FANCD2	-0.162433
TEN1	FANCD2	0.0778567
TFDP1	FANCD2	0.171223
TGFBR2	FANCD2	0.127303
TGIF2	FANCD2	-0.225043
THAP7	FANCD2	-0.216072
THOC1	FANCD2	-0.376299
THOC6	FANCD2	-0.258358
THRAP3	FANCD2	-0.143149
THUMPD2	FANCD2	-0.312155
TIAL1	FANCD2	-0.00182189
TIGD3	FANCD2	0.01523
TIPRL	FANCD2	0.562121
TLK2	FANCD2	-0.0899532
TM2D2	FANCD2	-0.0295752
TMED10	FANCD2	0.30315
TMED2	FANCD2	0.358412
TMEM165	FANCD2	-0.241305
TMEM2	FANCD2	-0.225676
TMEM208	FANCD2	0.170211
TMEM221	FANCD2	0.0844293
TMEM30A	FANCD2	-0.0951704
TMOD3	FANCD2	0.408906
TMPRSS13	FANCD2	-0.206863
TMPRSS9	FANCD2	0.0374095
TMX1	FANCD2	0.062751
TMX2	FANCD2	-0.0690062
TONSL	FANCD2	0.113134
TOP1	FANCD2	-0.0112213
TOPBP1	FANCD2	-0.118768
TP53	FANCD2	0.245028
TP53BP1	FANCD2	-0.257873
TPI1	FANCD2	0.0888572
TRA2B	FANCD2	0.139022
TRAF2	FANCD2	-0.352344
TRAF3	FANCD2	-0.319977
TRAIP	FANCD2	0.228045
TRIM28	FANCD2	-0.180117
TRIM33	FANCD2	0.00354343
TRIM35	FANCD2	-0.111827
TRIM37	FANCD2	0.335674
TRIP12	FANCD2	0.127863
TRNAU1AP	FANCD2	0.113879
TSC1	FANCD2	-0.369178
TSC2	FANCD2	-0.377056
TSSC1	FANCD2	0.0707375
TXNDC17	FANCD2	0.775877
UBA3	FANCD2	0.531309
UBA5	FANCD2	0.00996503
UBE2C	FANCD2	0.170963
UBE2F	FANCD2	0.0124583
UBE2G1	FANCD2	0.0247394
UBE2H	FANCD2	0.204971
UBE2L3	FANCD2	0.235364
UBE2M	FANCD2	0.430193
UBE2R2	FANCD2	0.194549
UBE2S	FANCD2	0.0921095
UBE2T	FANCD2	0.965028
UBE3A	FANCD2	-0.00732506
UBOX5	FANCD2	0.151482
UBR4	FANCD2	0.177651
UBR5	FANCD2	-0.184109
UFC1	FANCD2	0.218041
UFL1	FANCD2	0.231058
UFM1	FANCD2	0.00893989
UFSP2	FANCD2	0.37469
UIMC1	FANCD2	-0.0978097
ULK2	FANCD2	0.0618437
USP1	FANCD2	0.798182
USP14	FANCD2	0.0910485
USP19	FANCD2	-0.216927
USP37	FANCD2	-0.138099
USP7	FANCD2	0.0757731
USP9X	FANCD2	0.415983
UVSSA	FANCD2	0.361752
VARS2	FANCD2	-0.154548
VCPIP1	FANCD2	0.219017
VPS16	FANCD2	0.0358612
VPS33A	FANCD2	-0.0457695
VPS37A	FANCD2	0.148475
VPS39	FANCD2	0.0353021
VPS41	FANCD2	-0.303528
VTA1	FANCD2	0.101611
VWA9	FANCD2	0.595234
WDHD1	FANCD2	0.264651
WDR20	FANCD2	-0.238574
WDR26	FANCD2	0.303659
WDR48	FANCD2	0.734843
WDR55	FANCD2	0.150322
WDR7	FANCD2	0.0965681
WDR83	FANCD2	0.350604
WEE1	FANCD2	0.130066
WIPI2	FANCD2	-0.0677534
WNK1	FANCD2	0.0639568
WRB	FANCD2	0.239324
XPA	FANCD2	0.228985
XPC	FANCD2	0.0403068
XPR1	FANCD2	0.161909
XRCC1	FANCD2	0.0121482
XRCC2	FANCD2	0.512104
XRCC3	FANCD2	0.278313
XRCC4	FANCD2	-0.289881
XRN1	FANCD2	0.0542719
YIPF5	FANCD2	0.0450985
YPEL5	FANCD2	0.158945
YRDC	FANCD2	-0.269907
YWHAE	FANCD2	-0.128572
ZBTB17	FANCD2	-6.15711e-05
ZC2HC1C	FANCD2	0.0299433
ZC3H7A	FANCD2	0.345604
ZCCHC14	FANCD2	-0.132142
ZDHHC9	FANCD2	-0.32572
ZFAT	FANCD2	0.637477
ZFX	FANCD2	-0.217284
ZFYVE19	FANCD2	0.0653881
ZNF207	FANCD2	-0.169439
ZNF385D	FANCD2	-0.23203
ZNF428	FANCD2	0.103892
ZNF451	FANCD2	-0.150138
ZNF823	FANCD2	0.010081
ZNF827	FANCD2	0.222305
ZNHIT1	FANCD2	0.184074
ZNHIT3	FANCD2	0.317982
ZPBP2	FANCD2	-0.146078
ZWINT	FANCD2	-0.0504375
FANCE	FANCE	1
FANCF	FANCE	0.957354
FANCG	FANCE	0.940882
FANCI	FANCE	0.956548
FANCL	FANCE	0.968463
FANCM	FANCE	0.89856
FBXO11	FANCE	0.446976
FBXO32	FANCE	-0.0708597
FBXO42	FANCE	0.110679
FBXO44	FANCE	-0.210971
FBXW11	FANCE	-0.149011
FBXW7	FANCE	0.158828
FCHO2	FANCE	-0.0334917
FEN1	FANCE	0.463265
FIGNL1	FANCE	0.675023
FITM2	FANCE	0.122177
FKBP8	FANCE	0.0938453
FKBPL	FANCE	-0.077436
FLCN	FANCE	-0.0470051
FLT4	FANCE	0.192165
FNDC3B	FANCE	-0.199683
FOXM1	FANCE	0.194561
FOXN3	FANCE	-0.0806812
FOXP1	FANCE	0.406763
FRYL	FANCE	-0.2504
FUT1	FANCE	-0.0192777
FXR1	FANCE	-0.19048
FZR1	FANCE	0.283253
GABPB1	FANCE	0.421763
GALM	FANCE	0.0538286
GATA6	FANCE	-0.313315
GATAD1	FANCE	0.133639
GATAD2A	FANCE	0.116077
GCA	FANCE	0.13355
GDPD2	FANCE	-0.0881016
GET4	FANCE	0.296664
GID8	FANCE	0.261057
GIGYF2	FANCE	0.330238
GLMN	FANCE	0.286892
GLRX3	FANCE	0.310961
GMFB	FANCE	-0.122416
GNA12	FANCE	0.0822761
GNA13	FANCE	-0.0905853
GNAS	FANCE	-0.0293356
GORASP1	FANCE	0.0577436
GOT1	FANCE	-0.0520139
GPI	FANCE	-0.257093
GPRC5D	FANCE	-0.239279
GRB2	FANCE	0.207021
GSG2	FANCE	0.0347815
GTF2F1	FANCE	0.0377111
GTF2H1	FANCE	0.309232
GTF2H4	FANCE	0.0413906
GTF2H5	FANCE	0.374941
GZF1	FANCE	-0.0276036
H2AFX	FANCE	-0.096152
H2AFZ	FANCE	-0.160947
HAUS3	FANCE	0.00434144
HAUS5	FANCE	-0.0214606
HDAC7	FANCE	-0.138596
HDGFRP2	FANCE	0.22565
HELQ	FANCE	0.582047
HERC4	FANCE	0.0887305
HIRA	FANCE	0.433617
HIST1H1B	FANCE	-0.272699
HIST1H1C	FANCE	-0.314546
HMCES	FANCE	-0.110598
HMCN1	FANCE	0.0107783
HMGCR	FANCE	-0.236714
HMGCS1	FANCE	-0.336396
HNRNPLL	FANCE	0.0632363
HNRNPU	FANCE	0.353853
HOXB7	FANCE	-0.129209
HRAS	FANCE	-0.377583
HSD17B12	FANCE	0.18736
HSP90AB1	FANCE	-0.0201127
HSPA4	FANCE	-0.227333
HSPA8	FANCE	0.365557
HTATSF1	FANCE	0.101083
HTR3D	FANCE	-0.021101
HUS1	FANCE	0.330556
HUWE1	FANCE	0.223978
IER2	FANCE	-0.0506481
IFI30	FANCE	-0.12602
IKBKB	FANCE	-0.0663616
INTS10	FANCE	0.561668
INTS5	FANCE	0.221661
IREB2	FANCE	-0.129059
IRF2	FANCE	-0.275805
IRF2BPL	FANCE	0.0442523
IRX6	FANCE	0.0713146
ISG20L2	FANCE	0.220122
ITGB1	FANCE	-0.162958
ITGB1BP1	FANCE	-0.388208
JAK3	FANCE	-0.172592
JMJD6	FANCE	0.411699
KANSL2	FANCE	0.396057
KANSL3	FANCE	0.397178
KCNK3	FANCE	0.0226089
KCTD10	FANCE	0.207793
KCTD11	FANCE	0.152314
KCTD8	FANCE	-0.0496746
KDM1A	FANCE	-0.164952
KDM5A	FANCE	-0.0013509
KDM8	FANCE	0.424834
KEAP1	FANCE	0.295254
KIAA0907	FANCE	-0.0524206
KIAA1432	FANCE	-0.064901
KIAA1524	FANCE	0.166725
KIF18A	FANCE	-0.0186548
KIF4A	FANCE	0.0864946
KIR3DL1	FANCE	-0.29792
KIRREL	FANCE	-0.202328
KLHL4	FANCE	-0.324438
KPNA2	FANCE	0.318169
KRIT1	FANCE	-0.323637
KRT74	FANCE	-0.166848
KRTAP10-3	FANCE	-0.124467
LAMTOR2	FANCE	0.166244
LAMTOR3	FANCE	0.0562348
LATS2	FANCE	-0.0906894
LCMT1	FANCE	0.172863
LCT	FANCE	0.00671483
LDLR	FANCE	-0.195643
LEO1	FANCE	0.478409
LGI3	FANCE	-0.323872
LIG1	FANCE	0.421762
LIG4	FANCE	-0.239502
LIN37	FANCE	0.01783
LIPT1	FANCE	0.122076
LMNA	FANCE	0.17628
LMNB1	FANCE	0.393221
LRRC28	FANCE	-0.250566
LRRC71	FANCE	-0.0784498
LRRK2	FANCE	0.224731
LRWD1	FANCE	0.345912
MAD2L2	FANCE	0.422881
MAEA	FANCE	-0.00101063
MAGEA1	FANCE	-0.256346
MAP2K7	FANCE	-0.286913
MAP4K4	FANCE	0.0809529
MAP7D1	FANCE	-0.10331
MAPK1	FANCE	-0.0112369
MAPK14	FANCE	-0.0340647
MARK2	FANCE	-0.0472359
MATR3	FANCE	-0.0112275
MAU2	FANCE	0.458787
MBTPS1	FANCE	0.177669
MBTPS2	FANCE	0.209281
MCM6	FANCE	0.380031
MCM8	FANCE	0.845048
MCM9	FANCE	0.823967
MCPH1	FANCE	0.162001
MCTS1	FANCE	0.218735
MDC1	FANCE	0.118929
MECR	FANCE	0.493425
MED1	FANCE	-0.010693
MED12	FANCE	0.206267
MED16	FANCE	-0.0586857
MEMO1	FANCE	0.326432
METAP2	FANCE	0.106196
MFSD2B	FANCE	-0.103198
MIB1	FANCE	0.265741
MLH1	FANCE	-0.200412
MMGT1	FANCE	0.170126
MMS19	FANCE	0.352598
MNAT1	FANCE	0.443447
MND1	FANCE	-0.0438269
MNS1	FANCE	0.160973
MOCS3	FANCE	0.312688
MPHOSPH8	FANCE	0.00769092
MRE11A	FANCE	0.318176
MRTO4	FANCE	0.387737
MSH2	FANCE	-0.32066
MSH6	FANCE	-0.398211
MSL1	FANCE	0.131998
MTA2	FANCE	0.35614
MTMR12	FANCE	-0.261083
MUS81	FANCE	0.48275
MVD	FANCE	-0.0480392
MYBL1	FANCE	0.140047
MYH2	FANCE	0.0313648
MYL5	FANCE	-0.056854
N6AMT1	FANCE	-0.0466886
NAA25	FANCE	0.192974
NAA30	FANCE	0.390719
NAA35	FANCE	0.348854
NAA50	FANCE	0.479142
NACC2	FANCE	-0.16412
NAE1	FANCE	0.344717
NAP1L4	FANCE	0.0526192
NAPG	FANCE	0.292103
NARG2	FANCE	0.529117
NASP	FANCE	0.305854
NBN	FANCE	0.247144
NCOA4	FANCE	0.0795821
NDST1	FANCE	-0.203529
NEK2	FANCE	-0.132365
NF2	FANCE	-0.0517308
NFKBIA	FANCE	-0.198425
NFRKB	FANCE	0.0398423
NHEJ1	FANCE	-0.211469
NMUR2	FANCE	-0.016743
NONO	FANCE	0.101474
NPC1	FANCE	-0.0531265
NPEPPS	FANCE	0.642845
NPHP1	FANCE	-0.0132071
NPLOC4	FANCE	0.395737
NSD1	FANCE	-0.161301
NSMF	FANCE	-0.0282076
NSUN5	FANCE	0.294043
NUB1	FANCE	0.100353
NUDT6	FANCE	-0.154294
NUP188	FANCE	0.248849
NXT1	FANCE	0.093037
OLA1	FANCE	0.0047585
OR2T4	FANCE	-0.00298614
ORC2	FANCE	0.539118
ORC6	FANCE	0.396151
OTUB1	FANCE	0.242432
OTUD5	FANCE	-0.312437
OXSM	FANCE	0.431158
PAGR1	FANCE	0.227444
PALB2	FANCE	0.52899
PAN2	FANCE	-0.245498
PARP1	FANCE	0.0633172
PATL1	FANCE	-0.00471264
PAWR	FANCE	-0.216961
PAXIP1	FANCE	0.339911
PBRM1	FANCE	-0.159115
PCBP1	FANCE	0.245106
PCGF1	FANCE	-0.310766
PDCD10	FANCE	-0.215728
PDS5A	FANCE	0.458236
PDS5B	FANCE	0.300997
PFN1	FANCE	0.429298
PGD	FANCE	0.174569
PHF10	FANCE	0.124156
PHF12	FANCE	0.292001
PHIP	FANCE	-0.185139
PIAS1	FANCE	0.311914
PIGF	FANCE	-0.274536
PIGW	FANCE	-0.000491199
PIH1D1	FANCE	0.223178
PIP5K1A	FANCE	0.120598
PITPNM1	FANCE	0.211047
PKMYT1	FANCE	0.25029
PMS2	FANCE	-0.347707
PMVK	FANCE	-0.0338621
PNKP	FANCE	0.0905363
POLA2	FANCE	0.0693685
POLE3	FANCE	0.102669
POLE4	FANCE	0.105852
POLH	FANCE	0.301886
POLK	FANCE	0.0357676
POLL	FANCE	-0.182143
POLQ	FANCE	-0.0616161
PPIE	FANCE	0.230477
PPIL1	FANCE	0.287809
PPIL2	FANCE	0.116978
PPM1F	FANCE	-0.412192
PPM1G	FANCE	0.0241099
PPP1CA	FANCE	0.0755999
PPP1CC	FANCE	0.191656
PPP1R3A	FANCE	-0.147992
PPP1R3B	FANCE	-0.150675
PPP1R8	FANCE	0.513019
PPP2CA	FANCE	0.143152
PPP2R2A	FANCE	0.124742
PPP2R4	FANCE	0.572966
PPP4C	FANCE	0.390916
PPP6C	FANCE	0.399745
PRDX1	FANCE	0.0464155
PRH2	FANCE	-0.193202
PRIM1	FANCE	-0.299006
PRPF39	FANCE	0.118599
PRTN3	FANCE	-0.086912
PSMB6	FANCE	0.246185
PSMC3IP	FANCE	0.0720231
PSME3	FANCE	0.463739
PSTK	FANCE	0.280761
PTBP1	FANCE	0.507717
PTEN	FANCE	0.0640455
PTGR1	FANCE	-0.0261272
PTPN12	FANCE	-0.21719
PTPN14	FANCE	-0.0732466
PUF60	FANCE	-0.0148071
PUM1	FANCE	0.176647
RAB18	FANCE	-0.0238947
RAD1	FANCE	0.310887
RAD17	FANCE	0.537047
RAD18	FANCE	0.608632
RAD50	FANCE	0.158566
RAD51	FANCE	0.229737
RAD51AP1	FANCE	0.405851
RAD51B	FANCE	0.685951
RAD51C	FANCE	0.323121
RAD51D	FANCE	0.664623
RAD54L	FANCE	0.183547
RAD54L2	FANCE	-0.221213
RAD9A	FANCE	0.271046
RALGAPB	FANCE	-0.0243013
RAMP1	FANCE	-0.0275965
RANBP3	FANCE	0.223605
RAVER1	FANCE	-0.124262
RB1	FANCE	-0.259342
RB1CC1	FANCE	-0.0768506
RBBP8	FANCE	0.715757
RBM10	FANCE	-0.197191
RBM38	FANCE	-0.413605
RCL1	FANCE	0.208045
RD3L	FANCE	0.0733777
REV1	FANCE	0.219955
REV3L	FANCE	0.397201
RFWD3	FANCE	0.682733
RHOA	FANCE	0.0705247
RIC8A	FANCE	0.0927378
RIF1	FANCE	-0.0732622
RLIM	FANCE	-0.0843019
RMI1	FANCE	0.586687
RMI2	FANCE	0.834271
RNASEH2A	FANCE	0.455333
RNASEH2B	FANCE	0.0251151
RNASEH2C	FANCE	-0.00409346
RNF111	FANCE	0.00538787
RNF113A	FANCE	-0.150948
RNF146	FANCE	-0.0545888
RNF168	FANCE	-0.153002
RNF214	FANCE	-0.23968
RNF25	FANCE	0.179478
RNF8	FANCE	0.214988
ROCK2	FANCE	-0.190598
RPA1	FANCE	0.261857
RPA2	FANCE	-0.0436284
RPL28	FANCE	0.43457
RPL36	FANCE	0.160934
RPRD1B	FANCE	0.284749
RPRD2	FANCE	0.172767
RPS23	FANCE	0.0303553
RRAGC	FANCE	0.0373075
RRM1	FANCE	0.0370832
RRP12	FANCE	0.051111
RTEL1	FANCE	0.379265
RTN4RL1	FANCE	0.124662
RWDD4	FANCE	-0.0844609
S1PR1	FANCE	0.21011
SACS	FANCE	0.160689
SAMD1	FANCE	-0.0330564
SAMD4B	FANCE	-0.117542
SART1	FANCE	0.2758
SCAI	FANCE	0.360594
SCAP	FANCE	0.181476
SCN11A	FANCE	-0.0551418
SCNM1	FANCE	0.37881
SDC4	FANCE	0.00836839
SDCBP	FANCE	-0.230595
SECISBP2	FANCE	0.163914
SECISBP2L	FANCE	0.0086641
SENP1	FANCE	0.0775231
SEPHS1	FANCE	0.0317953
SERF2	FANCE	0.403264
SERINC4	FANCE	0.00641448
SETD2	FANCE	0.479431
SFR1	FANCE	0.304828
SFRP5	FANCE	0.169616
SGOL1	FANCE	-0.152512
SGOL2	FANCE	0.0448597
SHFM1	FANCE	0.300131
SIRT6	FANCE	0.119557
SIVA1	FANCE	0.227611
SKA1	FANCE	0.276385
SKA2	FANCE	0.185398
SLBP	FANCE	-0.237142
SLC10A7	FANCE	-0.0473876
SLC12A9	FANCE	0.00803842
SLC18B1	FANCE	-0.146755
SLC25A28	FANCE	0.2828
SLC25A37	FANCE	0.210014
SLC29A3	FANCE	0.0984965
SLC35B2	FANCE	-0.287745
SLC39A10	FANCE	0.049405
SLC39A9	FANCE	0.0626795
SLC6A5	FANCE	0.114113
SLC7A6OS	FANCE	-0.000703042
SLFN11	FANCE	-0.23603
SLX4	FANCE	0.820079
SMAD4	FANCE	-0.231732
SMARCA4	FANCE	-0.309778
SMARCB1	FANCE	-0.233378
SMARCD1	FANCE	-0.174726
SMG7	FANCE	-0.37287
SNAI2	FANCE	-0.154641
SNAP29	FANCE	0.0488861
SNRNP40	FANCE	0.196502
SNRPA	FANCE	0.380752
SOD2	FANCE	0.244105
SP3	FANCE	-0.22445
SPAG9	FANCE	-0.113376
SPNS2	FANCE	0.0970322
SPOP	FANCE	0.261142
SPTLC1	FANCE	0.196384
SPTLC2	FANCE	0.0222311
SRCAP	FANCE	0.290657
SRR	FANCE	0.202948
SRSF11	FANCE	0.276173
SRSF6	FANCE	-0.0870272
STAG1	FANCE	0.319568
STAG2	FANCE	0.102887
STARD7	FANCE	0.0125905
STIP1	FANCE	0.0493854
STK11IP	FANCE	-0.0261447
STK19	FANCE	0.110304
STOML2	FANCE	0.222772
STRA13	FANCE	0.632758
SULT1E1	FANCE	-0.107884
SUPT20H	FANCE	0.0222984
SUZ12	FANCE	0.314781
SYCE1	FANCE	-0.231946
SYNE1	FANCE	0.393525
TADA1	FANCE	0.18165
TADA2B	FANCE	-0.0314007
TAF11	FANCE	0.158722
TAF13	FANCE	0.305252
TAF3	FANCE	0.113398
TAF8	FANCE	0.137142
TAOK1	FANCE	-0.281843
TAOK2	FANCE	-0.14824
TAX1BP1	FANCE	0.0500769
TBC1D20	FANCE	-0.119047
TCEB2	FANCE	0.188638
TDP1	FANCE	-0.200943
TDP2	FANCE	-0.15196
TEN1	FANCE	0.0363364
TFDP1	FANCE	0.185481
TGFBR2	FANCE	0.135206
TGIF2	FANCE	-0.261858
THAP7	FANCE	-0.131846
THOC1	FANCE	-0.263737
THOC6	FANCE	-0.263395
THRAP3	FANCE	-0.0848464
THUMPD2	FANCE	-0.261527
TIAL1	FANCE	0.00246906
TIGD3	FANCE	0.0707082
TIPRL	FANCE	0.608733
TLK2	FANCE	-0.0916331
TM2D2	FANCE	-0.0480753
TMED10	FANCE	0.286035
TMED2	FANCE	0.328492
TMEM165	FANCE	-0.303228
TMEM2	FANCE	-0.189066
TMEM208	FANCE	0.144549
TMEM221	FANCE	-0.0152459
TMEM30A	FANCE	-0.156562
TMOD3	FANCE	0.358696
TMPRSS13	FANCE	-0.121251
TMPRSS9	FANCE	0.0672579
TMX1	FANCE	0.0421455
TMX2	FANCE	0.0145212
TONSL	FANCE	0.0977404
TOP1	FANCE	-0.00142256
TOPBP1	FANCE	-0.101589
TP53	FANCE	0.233144
TP53BP1	FANCE	-0.2385
TPI1	FANCE	0.0369467
TRA2B	FANCE	0.0763187
TRAF2	FANCE	-0.320071
TRAF3	FANCE	-0.275484
TRAIP	FANCE	0.280345
TRIM28	FANCE	-0.190154
TRIM33	FANCE	0.0207261
TRIM35	FANCE	-0.102346
TRIM37	FANCE	0.241756
TRIP12	FANCE	0.19856
TRNAU1AP	FANCE	0.141787
TSC1	FANCE	-0.292353
TSC2	FANCE	-0.30119
TSSC1	FANCE	0.00625377
TXNDC17	FANCE	0.684348
UBA3	FANCE	0.533106
UBA5	FANCE	-0.0472272
UBE2C	FANCE	0.127173
UBE2F	FANCE	-0.0436191
UBE2G1	FANCE	0.0708115
UBE2H	FANCE	0.0782111
UBE2L3	FANCE	0.208766
UBE2M	FANCE	0.379113
UBE2R2	FANCE	0.115631
UBE2S	FANCE	0.0463663
UBE2T	FANCE	0.95262
UBE3A	FANCE	0.0162892
UBOX5	FANCE	0.10046
UBR4	FANCE	0.141081
UBR5	FANCE	-0.249698
UFC1	FANCE	0.231209
UFL1	FANCE	0.304473
UFM1	FANCE	0.0181044
UFSP2	FANCE	0.33095
UIMC1	FANCE	-0.0122599
ULK2	FANCE	0.0871358
USP1	FANCE	0.708624
USP14	FANCE	0.0494468
USP19	FANCE	-0.14658
USP37	FANCE	-0.00411593
USP7	FANCE	0.0316469
USP9X	FANCE	0.397943
UVSSA	FANCE	0.353488
VARS2	FANCE	-0.247479
VCPIP1	FANCE	0.27415
VPS16	FANCE	-0.0220881
VPS33A	FANCE	-0.151984
VPS37A	FANCE	0.187596
VPS39	FANCE	-0.0309508
VPS41	FANCE	-0.341606
VTA1	FANCE	0.0816839
VWA9	FANCE	0.608162
WDHD1	FANCE	0.159707
WDR20	FANCE	-0.246146
WDR26	FANCE	0.242328
WDR48	FANCE	0.692431
WDR55	FANCE	0.20094
WDR7	FANCE	0.095902
WDR83	FANCE	0.310733
WEE1	FANCE	0.228239
WIPI2	FANCE	-0.0654465
WNK1	FANCE	-0.102568
WRB	FANCE	0.193112
XPA	FANCE	0.219092
XPC	FANCE	-0.0522904
XPR1	FANCE	0.191874
XRCC1	FANCE	0.0573551
XRCC2	FANCE	0.486721
XRCC3	FANCE	0.223832
XRCC4	FANCE	-0.267145
XRN1	FANCE	0.0613315
YIPF5	FANCE	0.0357311
YPEL5	FANCE	0.141231
YRDC	FANCE	-0.152372
YWHAE	FANCE	-0.0474678
ZBTB17	FANCE	0.0220574
ZC2HC1C	FANCE	0.0123117
ZC3H7A	FANCE	0.305886
ZCCHC14	FANCE	-0.140822
ZDHHC9	FANCE	-0.369291
ZFAT	FANCE	0.590298
ZFX	FANCE	-0.133794
ZFYVE19	FANCE	0.130671
ZNF207	FANCE	-0.142443
ZNF385D	FANCE	-0.205713
ZNF428	FANCE	0.0313688
ZNF451	FANCE	-0.150995
ZNF823	FANCE	-0.0719683
ZNF827	FANCE	0.188998
ZNHIT1	FANCE	0.183503
ZNHIT3	FANCE	0.304318
ZPBP2	FANCE	-0.0336023
ZWINT	FANCE	-0.0937668
FANCF	FANCF	1
FANCG	FANCF	0.975319
FANCI	FANCF	0.966886
FANCL	FANCF	0.979511
FANCM	FANCF	0.915925
FBXO11	FANCF	0.461178
FBXO32	FANCF	-0.111046
FBXO42	FANCF	0.0782949
FBXO44	FANCF	-0.246062
FBXW11	FANCF	-0.185241
FBXW7	FANCF	0.0634743
FCHO2	FANCF	-0.0445075
FEN1	FANCF	0.371319
FIGNL1	FANCF	0.70869
FITM2	FANCF	0.228116
FKBP8	FANCF	0.0402213
FKBPL	FANCF	-0.156493
FLCN	FANCF	-0.0739798
FLT4	FANCF	0.222019
FNDC3B	FANCF	-0.236091
FOXM1	FANCF	0.197078
FOXN3	FANCF	0.0199383
FOXP1	FANCF	0.439539
FRYL	FANCF	-0.310276
FUT1	FANCF	0.0467919
FXR1	FANCF	-0.183993
FZR1	FANCF	0.303049
GABPB1	FANCF	0.391832
GALM	FANCF	0.0511987
GATA6	FANCF	-0.310932
GATAD1	FANCF	0.0319107
GATAD2A	FANCF	0.185722
GCA	FANCF	0.0403312
GDPD2	FANCF	-0.0923682
GET4	FANCF	0.228237
GID8	FANCF	0.200573
GIGYF2	FANCF	0.367623
GLMN	FANCF	0.22466
GLRX3	FANCF	0.336876
GMFB	FANCF	-0.063758
GNA12	FANCF	0.158422
GNA13	FANCF	-0.0906947
GNAS	FANCF	-0.161116
GORASP1	FANCF	0.157743
GOT1	FANCF	-0.10152
GPI	FANCF	-0.166078
GPRC5D	FANCF	-0.197631
GRB2	FANCF	0.105014
GSG2	FANCF	0.0843587
GTF2F1	FANCF	0.0162164
GTF2H1	FANCF	0.242289
GTF2H4	FANCF	0.0110513
GTF2H5	FANCF	0.338779
GZF1	FANCF	-0.012055
H2AFX	FANCF	-0.0495927
H2AFZ	FANCF	-0.138887
HAUS3	FANCF	-0.00841265
HAUS5	FANCF	0.0339105
HDAC7	FANCF	-0.022357
HDGFRP2	FANCF	0.0864641
HELQ	FANCF	0.581123
HERC4	FANCF	0.149104
HIRA	FANCF	0.408757
HIST1H1B	FANCF	-0.202381
HIST1H1C	FANCF	-0.291875
HMCES	FANCF	-0.210274
HMCN1	FANCF	-0.0271347
HMGCR	FANCF	-0.164781
HMGCS1	FANCF	-0.227492
HNRNPLL	FANCF	-0.0610983
HNRNPU	FANCF	0.330734
HOXB7	FANCF	-0.223966
HRAS	FANCF	-0.340947
HSD17B12	FANCF	0.153509
HSP90AB1	FANCF	-0.0290713
HSPA4	FANCF	-0.249318
HSPA8	FANCF	0.405032
HTATSF1	FANCF	0.00989848
HTR3D	FANCF	-0.063109
HUS1	FANCF	0.240801
HUWE1	FANCF	0.249354
IER2	FANCF	-0.0769005
IFI30	FANCF	-0.0811884
IKBKB	FANCF	-0.150039
INTS10	FANCF	0.484619
INTS5	FANCF	0.107869
IREB2	FANCF	-0.103116
IRF2	FANCF	-0.234639
IRF2BPL	FANCF	0.0207775
IRX6	FANCF	-0.00580304
ISG20L2	FANCF	0.160807
ITGB1	FANCF	-0.276548
ITGB1BP1	FANCF	-0.343865
JAK3	FANCF	-0.185881
JMJD6	FANCF	0.451215
KANSL2	FANCF	0.365473
KANSL3	FANCF	0.375662
KCNK3	FANCF	-0.0284911
KCTD10	FANCF	0.110838
KCTD11	FANCF	0.106841
KCTD8	FANCF	0.051647
KDM1A	FANCF	-0.223867
KDM5A	FANCF	-0.0351544
KDM8	FANCF	0.453087
KEAP1	FANCF	0.206141
KIAA0907	FANCF	-0.0185757
KIAA1432	FANCF	-0.0963177
KIAA1524	FANCF	0.15838
KIF18A	FANCF	0.046651
KIF4A	FANCF	0.207559
KIR3DL1	FANCF	-0.216827
KIRREL	FANCF	-0.252766
KLHL4	FANCF	-0.23
KPNA2	FANCF	0.391961
KRIT1	FANCF	-0.315472
KRT74	FANCF	-0.00387107
KRTAP10-3	FANCF	-0.176877
LAMTOR2	FANCF	0.2242
LAMTOR3	FANCF	0.127594
LATS2	FANCF	-0.163471
LCMT1	FANCF	0.208293
LCT	FANCF	0.127608
LDLR	FANCF	-0.165987
LEO1	FANCF	0.411251
LGI3	FANCF	-0.231557
LIG1	FANCF	0.408006
LIG4	FANCF	-0.276694
LIN37	FANCF	0.0975492
LIPT1	FANCF	0.113759
LMNA	FANCF	0.114028
LMNB1	FANCF	0.372096
LRRC28	FANCF	-0.206913
LRRC71	FANCF	-0.154507
LRRK2	FANCF	0.141657
LRWD1	FANCF	0.335779
MAD2L2	FANCF	0.38884
MAEA	FANCF	-0.0423742
MAGEA1	FANCF	-0.208223
MAP2K7	FANCF	-0.337303
MAP4K4	FANCF	-0.0566704
MAP7D1	FANCF	-0.191513
MAPK1	FANCF	-0.0336006
MAPK14	FANCF	-0.0583301
MARK2	FANCF	-0.040031
MATR3	FANCF	-0.046644
MAU2	FANCF	0.468036
MBTPS1	FANCF	0.233785
MBTPS2	FANCF	0.255444
MCM6	FANCF	0.281298
MCM8	FANCF	0.859257
MCM9	FANCF	0.809194
MCPH1	FANCF	0.152068
MCTS1	FANCF	0.176186
MDC1	FANCF	0.0895221
MECR	FANCF	0.427452
MED1	FANCF	-0.0534586
MED12	FANCF	0.159531
MED16	FANCF	-0.14091
MEMO1	FANCF	0.321634
METAP2	FANCF	0.125053
MFSD2B	FANCF	0.0493755
MIB1	FANCF	0.206471
MLH1	FANCF	-0.322084
MMGT1	FANCF	0.219725
MMS19	FANCF	0.283362
MNAT1	FANCF	0.396858
MND1	FANCF	0.0859875
MNS1	FANCF	0.174612
MOCS3	FANCF	0.313568
MPHOSPH8	FANCF	-0.0684464
MRE11A	FANCF	0.359097
MRTO4	FANCF	0.362626
MSH2	FANCF	-0.408119
MSH6	FANCF	-0.424975
MSL1	FANCF	0.209306
MTA2	FANCF	0.34025
MTMR12	FANCF	-0.343443
MUS81	FANCF	0.496461
MVD	FANCF	-0.05236
MYBL1	FANCF	0.08877
MYH2	FANCF	0.0422938
MYL5	FANCF	-0.0742523
N6AMT1	FANCF	-0.0738505
NAA25	FANCF	0.138836
NAA30	FANCF	0.435767
NAA35	FANCF	0.390156
NAA50	FANCF	0.457577
NACC2	FANCF	-0.0543148
NAE1	FANCF	0.331786
NAP1L4	FANCF	0.13182
NAPG	FANCF	0.233573
NARG2	FANCF	0.510822
NASP	FANCF	0.240142
NBN	FANCF	0.347544
NCOA4	FANCF	0.0502455
NDST1	FANCF	-0.229795
NEK2	FANCF	-0.0700788
NF2	FANCF	-0.132447
NFKBIA	FANCF	-0.128447
NFRKB	FANCF	0.00676525
NHEJ1	FANCF	-0.25422
NMUR2	FANCF	-0.0843188
NONO	FANCF	0.130118
NPC1	FANCF	-0.0179898
NPEPPS	FANCF	0.623469
NPHP1	FANCF	-0.0851473
NPLOC4	FANCF	0.323963
NSD1	FANCF	-0.217605
NSMF	FANCF	0.0387017
NSUN5	FANCF	0.17849
NUB1	FANCF	0.0266697
NUDT6	FANCF	-0.243002
NUP188	FANCF	0.242719
NXT1	FANCF	0.0847726
OLA1	FANCF	-0.0309068
OR2T4	FANCF	-0.0601435
ORC2	FANCF	0.573774
ORC6	FANCF	0.326885
OTUB1	FANCF	0.204221
OTUD5	FANCF	-0.294769
OXSM	FANCF	0.441134
PAGR1	FANCF	0.245259
PALB2	FANCF	0.580115
PAN2	FANCF	-0.237122
PARP1	FANCF	0.00506288
PATL1	FANCF	-0.0918721
PAWR	FANCF	-0.272088
PAXIP1	FANCF	0.332
PBRM1	FANCF	-0.122592
PCBP1	FANCF	0.210966
PCGF1	FANCF	-0.30725
PDCD10	FANCF	-0.295345
PDS5A	FANCF	0.517588
PDS5B	FANCF	0.312259
PFN1	FANCF	0.464283
PGD	FANCF	0.159349
PHF10	FANCF	0.170964
PHF12	FANCF	0.263221
PHIP	FANCF	-0.12235
PIAS1	FANCF	0.313948
PIGF	FANCF	-0.164564
PIGW	FANCF	0.0618658
PIH1D1	FANCF	0.252591
PIP5K1A	FANCF	0.113873
PITPNM1	FANCF	0.193505
PKMYT1	FANCF	0.191637
PMS2	FANCF	-0.42106
PMVK	FANCF	0.108226
PNKP	FANCF	0.0523391
POLA2	FANCF	0.0321949
POLE3	FANCF	0.115033
POLE4	FANCF	0.0753459
POLH	FANCF	0.295966
POLK	FANCF	-0.0425865
POLL	FANCF	-0.187976
POLQ	FANCF	-0.123477
PPIE	FANCF	0.168421
PPIL1	FANCF	0.326407
PPIL2	FANCF	0.0496014
PPM1F	FANCF	-0.420455
PPM1G	FANCF	0.0796897
PPP1CA	FANCF	0.17344
PPP1CC	FANCF	0.207533
PPP1R3A	FANCF	-0.129245
PPP1R3B	FANCF	-0.17765
PPP1R8	FANCF	0.463828
PPP2CA	FANCF	0.22077
PPP2R2A	FANCF	0.0728282
PPP2R4	FANCF	0.56853
PPP4C	FANCF	0.342232
PPP6C	FANCF	0.412792
PRDX1	FANCF	0.0727874
PRH2	FANCF	-0.0688138
PRIM1	FANCF	-0.306526
PRPF39	FANCF	0.190928
PRTN3	FANCF	-0.0161559
PSMB6	FANCF	0.266336
PSMC3IP	FANCF	-0.00123316
PSME3	FANCF	0.464155
PSTK	FANCF	0.206323
PTBP1	FANCF	0.531512
PTEN	FANCF	-0.0469998
PTGR1	FANCF	0.0387825
PTPN12	FANCF	-0.185637
PTPN14	FANCF	-0.166012
PUF60	FANCF	0.0859129
PUM1	FANCF	0.140918
RAB18	FANCF	0.0867408
RAD1	FANCF	0.24621
RAD17	FANCF	0.423629
RAD18	FANCF	0.57274
RAD50	FANCF	0.110541
RAD51	FANCF	0.185334
RAD51AP1	FANCF	0.483421
RAD51B	FANCF	0.693676
RAD51C	FANCF	0.404361
RAD51D	FANCF	0.604394
RAD54L	FANCF	0.128979
RAD54L2	FANCF	-0.181512
RAD9A	FANCF	0.155457
RALGAPB	FANCF	-0.125333
RAMP1	FANCF	-0.146259
RANBP3	FANCF	0.19195
RAVER1	FANCF	-0.134774
RB1	FANCF	-0.266169
RB1CC1	FANCF	-0.160515
RBBP8	FANCF	0.700469
RBM10	FANCF	-0.197711
RBM38	FANCF	-0.361834
RCL1	FANCF	0.114743
RD3L	FANCF	-0.0167476
REV1	FANCF	0.152939
REV3L	FANCF	0.387544
RFWD3	FANCF	0.664667
RHOA	FANCF	0.0626773
RIC8A	FANCF	0.0890259
RIF1	FANCF	-0.128473
RLIM	FANCF	-0.064438
RMI1	FANCF	0.657121
RMI2	FANCF	0.842877
RNASEH2A	FANCF	0.403185
RNASEH2B	FANCF	0.0071742
RNASEH2C	FANCF	-0.0559523
RNF111	FANCF	0.0236988
RNF113A	FANCF	-0.208163
RNF146	FANCF	-0.178927
RNF168	FANCF	-0.239394
RNF214	FANCF	-0.34931
RNF25	FANCF	0.105845
RNF8	FANCF	0.208905
ROCK2	FANCF	-0.247507
RPA1	FANCF	0.206942
RPA2	FANCF	-0.0268382
RPL28	FANCF	0.391411
RPL36	FANCF	0.208735
RPRD1B	FANCF	0.28571
RPRD2	FANCF	0.168474
RPS23	FANCF	0.0809905
RRAGC	FANCF	0.102319
RRM1	FANCF	0.0282126
RRP12	FANCF	0.0415444
RTEL1	FANCF	0.279623
RTN4RL1	FANCF	0.0663895
RWDD4	FANCF	-0.101131
S1PR1	FANCF	0.181571
SACS	FANCF	0.114585
SAMD1	FANCF	-0.074848
SAMD4B	FANCF	-0.116271
SART1	FANCF	0.263267
SCAI	FANCF	0.282046
SCAP	FANCF	0.256255
SCN11A	FANCF	-0.0405915
SCNM1	FANCF	0.27767
SDC4	FANCF	-0.0542204
SDCBP	FANCF	-0.206602
SECISBP2	FANCF	0.0917501
SECISBP2L	FANCF	0.0446067
SENP1	FANCF	0.0741274
SEPHS1	FANCF	-0.069826
SERF2	FANCF	0.418179
SERINC4	FANCF	-0.118502
SETD2	FANCF	0.519225
SFR1	FANCF	0.228972
SFRP5	FANCF	0.152473
SGOL1	FANCF	-0.200166
SGOL2	FANCF	0.164284
SHFM1	FANCF	0.299991
SIRT6	FANCF	0.159914
SIVA1	FANCF	0.274061
SKA1	FANCF	0.302485
SKA2	FANCF	0.165731
SLBP	FANCF	-0.312842
SLC10A7	FANCF	-0.149544
SLC12A9	FANCF	-0.00611887
SLC18B1	FANCF	-0.132369
SLC25A28	FANCF	0.304492
SLC25A37	FANCF	0.138956
SLC29A3	FANCF	0.043342
SLC35B2	FANCF	-0.31635
SLC39A10	FANCF	0.0240668
SLC39A9	FANCF	0.0474205
SLC6A5	FANCF	0.0378212
SLC7A6OS	FANCF	-0.09897
SLFN11	FANCF	-0.281091
SLX4	FANCF	0.858211
SMAD4	FANCF	-0.169526
SMARCA4	FANCF	-0.262238
SMARCB1	FANCF	-0.226293
SMARCD1	FANCF	-0.223028
SMG7	FANCF	-0.378151
SNAI2	FANCF	-0.154259
SNAP29	FANCF	0.0765598
SNRNP40	FANCF	0.157561
SNRPA	FANCF	0.35544
SOD2	FANCF	0.234371
SP3	FANCF	-0.182488
SPAG9	FANCF	-0.175542
SPNS2	FANCF	-0.0276931
SPOP	FANCF	0.233385
SPTLC1	FANCF	0.0896111
SPTLC2	FANCF	0.0328283
SRCAP	FANCF	0.214287
SRR	FANCF	0.109924
SRSF11	FANCF	0.200155
SRSF6	FANCF	-0.0389356
STAG1	FANCF	0.216811
STAG2	FANCF	0.126215
STARD7	FANCF	-0.0606908
STIP1	FANCF	-0.0433702
STK11IP	FANCF	-0.121851
STK19	FANCF	0.0421149
STOML2	FANCF	0.143254
STRA13	FANCF	0.642849
SULT1E1	FANCF	-0.016349
SUPT20H	FANCF	0.0832626
SUZ12	FANCF	0.333856
SYCE1	FANCF	-0.197061
SYNE1	FANCF	0.360001
TADA1	FANCF	0.196214
TADA2B	FANCF	0.0730761
TAF11	FANCF	0.102541
TAF13	FANCF	0.249514
TAF3	FANCF	0.0798203
TAF8	FANCF	0.0448308
TAOK1	FANCF	-0.374664
TAOK2	FANCF	-0.0949468
TAX1BP1	FANCF	0.0567457
TBC1D20	FANCF	-0.0283391
TCEB2	FANCF	0.186548
TDP1	FANCF	-0.209526
TDP2	FANCF	-0.136717
TEN1	FANCF	-8.39389e-05
TFDP1	FANCF	0.144678
TGFBR2	FANCF	0.12149
TGIF2	FANCF	-0.250782
THAP7	FANCF	-0.100581
THOC1	FANCF	-0.315113
THOC6	FANCF	-0.219368
THRAP3	FANCF	-0.121069
THUMPD2	FANCF	-0.30635
TIAL1	FANCF	0.0830391
TIGD3	FANCF	-0.0813912
TIPRL	FANCF	0.5485
TLK2	FANCF	-0.0209646
TM2D2	FANCF	-0.0235659
TMED10	FANCF	0.306914
TMED2	FANCF	0.300576
TMEM165	FANCF	-0.301097
TMEM2	FANCF	-0.250109
TMEM208	FANCF	0.0776113
TMEM221	FANCF	0.0294852
TMEM30A	FANCF	-0.175221
TMOD3	FANCF	0.356919
TMPRSS13	FANCF	-0.0617443
TMPRSS9	FANCF	0.144844
TMX1	FANCF	-0.0768671
TMX2	FANCF	-0.0781879
TONSL	FANCF	0.0327965
TOP1	FANCF	0.0865819
TOPBP1	FANCF	-0.104899
TP53	FANCF	0.0650202
TP53BP1	FANCF	-0.272284
TPI1	FANCF	0.0698458
TRA2B	FANCF	0.104469
TRAF2	FANCF	-0.39413
TRAF3	FANCF	-0.306147
TRAIP	FANCF	0.307709
TRIM28	FANCF	-0.19527
TRIM33	FANCF	-0.000173292
TRIM35	FANCF	-0.105808
TRIM37	FANCF	0.227085
TRIP12	FANCF	0.128101
TRNAU1AP	FANCF	0.179633
TSC1	FANCF	-0.399779
TSC2	FANCF	-0.425672
TSSC1	FANCF	-0.00510149
TXNDC17	FANCF	0.681778
UBA3	FANCF	0.434901
UBA5	FANCF	-0.068323
UBE2C	FANCF	0.188807
UBE2F	FANCF	-0.154921
UBE2G1	FANCF	-0.0166579
UBE2H	FANCF	0.101807
UBE2L3	FANCF	0.132438
UBE2M	FANCF	0.349247
UBE2R2	FANCF	0.102403
UBE2S	FANCF	0.0433385
UBE2T	FANCF	0.952724
UBE3A	FANCF	0.0131631
UBOX5	FANCF	0.024886
UBR4	FANCF	0.0775634
UBR5	FANCF	-0.172094
UFC1	FANCF	0.200028
UFL1	FANCF	0.243603
UFM1	FANCF	-0.00520468
UFSP2	FANCF	0.306813
UIMC1	FANCF	-0.0174265
ULK2	FANCF	0.168889
USP1	FANCF	0.722137
USP14	FANCF	0.055756
USP19	FANCF	-0.150279
USP37	FANCF	-0.0507578
USP7	FANCF	-0.0613462
USP9X	FANCF	0.333033
UVSSA	FANCF	0.309984
VARS2	FANCF	-0.198185
VCPIP1	FANCF	0.263398
VPS16	FANCF	0.0732344
VPS33A	FANCF	-0.161645
VPS37A	FANCF	0.0944309
VPS39	FANCF	-0.0403184
VPS41	FANCF	-0.315129
VTA1	FANCF	0.0954363
VWA9	FANCF	0.569253
WDHD1	FANCF	0.173839
WDR20	FANCF	-0.200309
WDR26	FANCF	0.234198
WDR48	FANCF	0.68784
WDR55	FANCF	0.15557
WDR7	FANCF	0.0794822
WDR83	FANCF	0.368998
WEE1	FANCF	0.174028
WIPI2	FANCF	-0.129062
WNK1	FANCF	-0.106115
WRB	FANCF	0.16928
XPA	FANCF	0.210007
XPC	FANCF	-0.0497495
XPR1	FANCF	0.133287
XRCC1	FANCF	-0.0480393
XRCC2	FANCF	0.536552
XRCC3	FANCF	0.321574
XRCC4	FANCF	-0.304775
XRN1	FANCF	0.0462655
YIPF5	FANCF	0.0805045
YPEL5	FANCF	0.0615777
YRDC	FANCF	-0.230558
YWHAE	FANCF	-0.0849251
ZBTB17	FANCF	0.116911
ZC2HC1C	FANCF	-0.0305329
ZC3H7A	FANCF	0.270808
ZCCHC14	FANCF	-0.237727
ZDHHC9	FANCF	-0.306391
ZFAT	FANCF	0.617514
ZFX	FANCF	-0.275197
ZFYVE19	FANCF	0.0537014
ZNF207	FANCF	-0.184761
ZNF385D	FANCF	-0.217536
ZNF428	FANCF	0.107045
ZNF451	FANCF	-0.101601
ZNF823	FANCF	-0.0897078
ZNF827	FANCF	0.172275
ZNHIT1	FANCF	0.115357
ZNHIT3	FANCF	0.226316
ZPBP2	FANCF	-0.0647073
ZWINT	FANCF	-0.136101
FANCG	FANCG	1
FANCI	FANCG	0.932577
FANCL	FANCG	0.9585
FANCM	FANCG	0.932922
FBXO11	FANCG	0.483251
FBXO32	FANCG	-0.117968
FBXO42	FANCG	0.0847739
FBXO44	FANCG	-0.25463
FBXW11	FANCG	-0.0816155
FBXW7	FANCG	0.123862
FCHO2	FANCG	-0.0712829
FEN1	FANCG	0.430386
FIGNL1	FANCG	0.67283
FITM2	FANCG	0.194416
FKBP8	FANCG	0.0548074
FKBPL	FANCG	-0.092131
FLCN	FANCG	0.0290209
FLT4	FANCG	0.242518
FNDC3B	FANCG	-0.155873
FOXM1	FANCG	0.236437
FOXN3	FANCG	-0.0492274
FOXP1	FANCG	0.504439
FRYL	FANCG	-0.263184
FUT1	FANCG	0.0931875
FXR1	FANCG	-0.197335
FZR1	FANCG	0.293928
GABPB1	FANCG	0.394905
GALM	FANCG	0.0563333
GATA6	FANCG	-0.305028
GATAD1	FANCG	0.104503
GATAD2A	FANCG	0.199687
GCA	FANCG	0.0741299
GDPD2	FANCG	-0.129028
GET4	FANCG	0.347267
GID8	FANCG	0.239716
GIGYF2	FANCG	0.364325
GLMN	FANCG	0.323109
GLRX3	FANCG	0.318853
GMFB	FANCG	-0.0700817
GNA12	FANCG	0.100494
GNA13	FANCG	-0.0835817
GNAS	FANCG	-0.0939393
GORASP1	FANCG	0.162606
GOT1	FANCG	-0.15974
GPI	FANCG	-0.193007
GPRC5D	FANCG	-0.228093
GRB2	FANCG	0.162647
GSG2	FANCG	0.110783
GTF2F1	FANCG	0.102556
GTF2H1	FANCG	0.266924
GTF2H4	FANCG	0.057301
GTF2H5	FANCG	0.373968
GZF1	FANCG	0.0415301
H2AFX	FANCG	-0.0616227
H2AFZ	FANCG	-0.167848
HAUS3	FANCG	0.0557682
HAUS5	FANCG	0.018977
HDAC7	FANCG	-0.011283
HDGFRP2	FANCG	0.165304
HELQ	FANCG	0.536157
HERC4	FANCG	0.146899
HIRA	FANCG	0.431545
HIST1H1B	FANCG	-0.283018
HIST1H1C	FANCG	-0.325565
HMCES	FANCG	-0.158899
HMCN1	FANCG	0.0566161
HMGCR	FANCG	-0.164236
HMGCS1	FANCG	-0.219383
HNRNPLL	FANCG	-0.0191876
HNRNPU	FANCG	0.39086
HOXB7	FANCG	-0.114065
HRAS	FANCG	-0.366382
HSD17B12	FANCG	0.138283
HSP90AB1	FANCG	0.0123429
HSPA4	FANCG	-0.254917
HSPA8	FANCG	0.452837
HTATSF1	FANCG	0.0158993
HTR3D	FANCG	-0.0219743
HUS1	FANCG	0.321728
HUWE1	FANCG	0.301517
IER2	FANCG	-0.0105419
IFI30	FANCG	-0.0267179
IKBKB	FANCG	-0.0780591
INTS10	FANCG	0.562937
INTS5	FANCG	0.133941
IREB2	FANCG	-0.15372
IRF2	FANCG	-0.283572
IRF2BPL	FANCG	-0.0386619
IRX6	FANCG	-0.0665626
ISG20L2	FANCG	0.176293
ITGB1	FANCG	-0.175215
ITGB1BP1	FANCG	-0.30587
JAK3	FANCG	-0.134382
JMJD6	FANCG	0.456189
KANSL2	FANCG	0.352327
KANSL3	FANCG	0.404377
KCNK3	FANCG	0.0378062
KCTD10	FANCG	0.136038
KCTD11	FANCG	0.144592
KCTD8	FANCG	0.045848
KDM1A	FANCG	-0.16634
KDM5A	FANCG	0.0174008
KDM8	FANCG	0.474841
KEAP1	FANCG	0.296122
KIAA0907	FANCG	0.0224381
KIAA1432	FANCG	-0.00485544
KIAA1524	FANCG	0.147842
KIF18A	FANCG	0.0297072
KIF4A	FANCG	0.227419
KIR3DL1	FANCG	-0.281916
KIRREL	FANCG	-0.215332
KLHL4	FANCG	-0.240507
KPNA2	FANCG	0.353272
KRIT1	FANCG	-0.302363
KRT74	FANCG	-0.091839
KRTAP10-3	FANCG	-0.170981
LAMTOR2	FANCG	0.283671
LAMTOR3	FANCG	0.171336
LATS2	FANCG	-0.0944799
LCMT1	FANCG	0.191843
LCT	FANCG	0.131491
LDLR	FANCG	-0.156253
LEO1	FANCG	0.420169
LGI3	FANCG	-0.235752
LIG1	FANCG	0.38567
LIG4	FANCG	-0.261689
LIN37	FANCG	0.0809945
LIPT1	FANCG	0.109396
LMNA	FANCG	0.137126
LMNB1	FANCG	0.451719
LRRC28	FANCG	-0.182932
LRRC71	FANCG	-0.194438
LRRK2	FANCG	0.150193
LRWD1	FANCG	0.401885
MAD2L2	FANCG	0.425804
MAEA	FANCG	-0.0223394
MAGEA1	FANCG	-0.212014
MAP2K7	FANCG	-0.285801
MAP4K4	FANCG	0.0120881
MAP7D1	FANCG	-0.205964
MAPK1	FANCG	-0.0883762
MAPK14	FANCG	-0.0615949
MARK2	FANCG	0.00690101
MATR3	FANCG	-0.0584749
MAU2	FANCG	0.493462
MBTPS1	FANCG	0.274053
MBTPS2	FANCG	0.274659
MCM6	FANCG	0.334719
MCM8	FANCG	0.833795
MCM9	FANCG	0.781111
MCPH1	FANCG	0.12722
MCTS1	FANCG	0.220901
MDC1	FANCG	0.131758
MECR	FANCG	0.461262
MED1	FANCG	-0.0579914
MED12	FANCG	0.196831
MED16	FANCG	-0.141403
MEMO1	FANCG	0.337867
METAP2	FANCG	0.0714752
MFSD2B	FANCG	-0.0250686
MIB1	FANCG	0.180891
MLH1	FANCG	-0.301285
MMGT1	FANCG	0.266279
MMS19	FANCG	0.325987
MNAT1	FANCG	0.41217
MND1	FANCG	-0.0144643
MNS1	FANCG	0.156933
MOCS3	FANCG	0.314944
MPHOSPH8	FANCG	0.0404568
MRE11A	FANCG	0.425401
MRTO4	FANCG	0.408062
MSH2	FANCG	-0.373459
MSH6	FANCG	-0.444553
MSL1	FANCG	0.228286
MTA2	FANCG	0.322781
MTMR12	FANCG	-0.33375
MUS81	FANCG	0.499061
MVD	FANCG	0.0201578
MYBL1	FANCG	0.153149
MYH2	FANCG	0.0275204
MYL5	FANCG	-0.0687052
N6AMT1	FANCG	-0.034522
NAA25	FANCG	0.194643
NAA30	FANCG	0.472301
NAA35	FANCG	0.434547
NAA50	FANCG	0.509224
NACC2	FANCG	-0.109329
NAE1	FANCG	0.406664
NAP1L4	FANCG	0.0878511
NAPG	FANCG	0.290668
NARG2	FANCG	0.494648
NASP	FANCG	0.327737
NBN	FANCG	0.359172
NCOA4	FANCG	0.0912336
NDST1	FANCG	-0.200917
NEK2	FANCG	-0.0918743
NF2	FANCG	-0.0801636
NFKBIA	FANCG	-0.153894
NFRKB	FANCG	0.022253
NHEJ1	FANCG	-0.24199
NMUR2	FANCG	-0.0546919
NONO	FANCG	0.103791
NPC1	FANCG	0.0129518
NPEPPS	FANCG	0.656871
NPHP1	FANCG	-0.14397
NPLOC4	FANCG	0.408861
NSD1	FANCG	-0.139726
NSMF	FANCG	0.0820066
NSUN5	FANCG	0.242741
NUB1	FANCG	0.068612
NUDT6	FANCG	-0.183436
NUP188	FANCG	0.221808
NXT1	FANCG	0.0726269
OLA1	FANCG	0.0204373
OR2T4	FANCG	-0.095913
ORC2	FANCG	0.502383
ORC6	FANCG	0.401746
OTUB1	FANCG	0.242774
OTUD5	FANCG	-0.30017
OXSM	FANCG	0.486287
PAGR1	FANCG	0.308084
PALB2	FANCG	0.576678
PAN2	FANCG	-0.231813
PARP1	FANCG	0.0653855
PATL1	FANCG	-0.11204
PAWR	FANCG	-0.180238
PAXIP1	FANCG	0.393787
PBRM1	FANCG	-0.222079
PCBP1	FANCG	0.296012
PCGF1	FANCG	-0.369639
PDCD10	FANCG	-0.246365
PDS5A	FANCG	0.469102
PDS5B	FANCG	0.321519
PFN1	FANCG	0.464874
PGD	FANCG	0.15781
PHF10	FANCG	0.126438
PHF12	FANCG	0.343928
PHIP	FANCG	-0.141277
PIAS1	FANCG	0.349196
PIGF	FANCG	-0.210759
PIGW	FANCG	0.0649421
PIH1D1	FANCG	0.270532
PIP5K1A	FANCG	0.159605
PITPNM1	FANCG	0.204528
PKMYT1	FANCG	0.240811
PMS2	FANCG	-0.429452
PMVK	FANCG	0.10059
PNKP	FANCG	0.0895952
POLA2	FANCG	0.0226046
POLE3	FANCG	0.128304
POLE4	FANCG	0.0884628
POLH	FANCG	0.378786
POLK	FANCG	0.0152671
POLL	FANCG	-0.20277
POLQ	FANCG	-0.137879
PPIE	FANCG	0.201396
PPIL1	FANCG	0.315382
PPIL2	FANCG	0.109461
PPM1F	FANCG	-0.410308
PPM1G	FANCG	0.00851415
PPP1CA	FANCG	0.152709
PPP1CC	FANCG	0.180374
PPP1R3A	FANCG	-0.0881718
PPP1R3B	FANCG	-0.177547
PPP1R8	FANCG	0.516209
PPP2CA	FANCG	0.184364
PPP2R2A	FANCG	0.115321
PPP2R4	FANCG	0.587681
PPP4C	FANCG	0.395983
PPP6C	FANCG	0.390482
PRDX1	FANCG	0.0429063
PRH2	FANCG	-0.105049
PRIM1	FANCG	-0.3163
PRPF39	FANCG	0.151789
PRTN3	FANCG	-0.000380611
PSMB6	FANCG	0.261365
PSMC3IP	FANCG	0.0278028
PSME3	FANCG	0.447033
PSTK	FANCG	0.308544
PTBP1	FANCG	0.52613
PTEN	FANCG	0.00930127
PTGR1	FANCG	-0.00771783
PTPN12	FANCG	-0.241302
PTPN14	FANCG	-0.135415
PUF60	FANCG	0.0862468
PUM1	FANCG	0.14341
RAB18	FANCG	0.0577504
RAD1	FANCG	0.280843
RAD17	FANCG	0.44162
RAD18	FANCG	0.612792
RAD50	FANCG	0.138814
RAD51	FANCG	0.189265
RAD51AP1	FANCG	0.44826
RAD51B	FANCG	0.659699
RAD51C	FANCG	0.417512
RAD51D	FANCG	0.623601
RAD54L	FANCG	0.175578
RAD54L2	FANCG	-0.27246
RAD9A	FANCG	0.216649
RALGAPB	FANCG	-0.11747
RAMP1	FANCG	-0.0593772
RANBP3	FANCG	0.237221
RAVER1	FANCG	-0.110088
RB1	FANCG	-0.274838
RB1CC1	FANCG	-0.12621
RBBP8	FANCG	0.69708
RBM10	FANCG	-0.129595
RBM38	FANCG	-0.406979
RCL1	FANCG	0.128042
RD3L	FANCG	-0.0190661
REV1	FANCG	0.18914
REV3L	FANCG	0.437687
RFWD3	FANCG	0.685714
RHOA	FANCG	0.0155281
RIC8A	FANCG	0.0591582
RIF1	FANCG	-0.0940171
RLIM	FANCG	-0.0799307
RMI1	FANCG	0.667154
RMI2	FANCG	0.847818
RNASEH2A	FANCG	0.41182
RNASEH2B	FANCG	-0.00835479
RNASEH2C	FANCG	-0.0668844
RNF111	FANCG	-0.0148662
RNF113A	FANCG	-0.2002
RNF146	FANCG	-0.169574
RNF168	FANCG	-0.208627
RNF214	FANCG	-0.334011
RNF25	FANCG	0.105746
RNF8	FANCG	0.290071
ROCK2	FANCG	-0.18155
RPA1	FANCG	0.256937
RPA2	FANCG	0.0424951
RPL28	FANCG	0.484754
RPL36	FANCG	0.192389
RPRD1B	FANCG	0.33854
RPRD2	FANCG	0.201378
RPS23	FANCG	-0.0159982
RRAGC	FANCG	0.115418
RRM1	FANCG	0.0390134
RRP12	FANCG	0.0423504
RTEL1	FANCG	0.328721
RTN4RL1	FANCG	0.0627918
RWDD4	FANCG	-0.112758
S1PR1	FANCG	0.200711
SACS	FANCG	0.181213
SAMD1	FANCG	-0.129688
SAMD4B	FANCG	-0.0655694
SART1	FANCG	0.272815
SCAI	FANCG	0.317481
SCAP	FANCG	0.286075
SCN11A	FANCG	-0.0210798
SCNM1	FANCG	0.274063
SDC4	FANCG	-0.0820482
SDCBP	FANCG	-0.268282
SECISBP2	FANCG	0.0742372
SECISBP2L	FANCG	0.0457798
SENP1	FANCG	0.145385
SEPHS1	FANCG	0.0151454
SERF2	FANCG	0.425593
SERINC4	FANCG	-0.102786
SETD2	FANCG	0.537089
SFR1	FANCG	0.272307
SFRP5	FANCG	0.149718
SGOL1	FANCG	-0.185233
SGOL2	FANCG	0.15575
SHFM1	FANCG	0.320605
SIRT6	FANCG	0.224531
SIVA1	FANCG	0.235975
SKA1	FANCG	0.365253
SKA2	FANCG	0.257709
SLBP	FANCG	-0.230781
SLC10A7	FANCG	-0.0868278
SLC12A9	FANCG	0.115504
SLC18B1	FANCG	-0.195318
SLC25A28	FANCG	0.349487
SLC25A37	FANCG	0.174394
SLC29A3	FANCG	0.0339165
SLC35B2	FANCG	-0.276068
SLC39A10	FANCG	0.0379525
SLC39A9	FANCG	0.134807
SLC6A5	FANCG	0.0321448
SLC7A6OS	FANCG	-0.0412978
SLFN11	FANCG	-0.265101
SLX4	FANCG	0.860568
SMAD4	FANCG	-0.166407
SMARCA4	FANCG	-0.261535
SMARCB1	FANCG	-0.302813
SMARCD1	FANCG	-0.141752
SMG7	FANCG	-0.331918
SNAI2	FANCG	-0.149769
SNAP29	FANCG	0.0937597
SNRNP40	FANCG	0.206536
SNRPA	FANCG	0.372145
SOD2	FANCG	0.222356
SP3	FANCG	-0.208197
SPAG9	FANCG	-0.116445
SPNS2	FANCG	0.0708071
SPOP	FANCG	0.233374
SPTLC1	FANCG	0.135479
SPTLC2	FANCG	0.0309022
SRCAP	FANCG	0.241279
SRR	FANCG	0.0712415
SRSF11	FANCG	0.264996
SRSF6	FANCG	-0.00416161
STAG1	FANCG	0.27822
STAG2	FANCG	0.15957
STARD7	FANCG	-0.049006
STIP1	FANCG	0.00899147
STK11IP	FANCG	-0.0619422
STK19	FANCG	0.0935591
STOML2	FANCG	0.181311
STRA13	FANCG	0.63354
SULT1E1	FANCG	-0.0938764
SUPT20H	FANCG	0.11093
SUZ12	FANCG	0.321382
SYCE1	FANCG	-0.217773
SYNE1	FANCG	0.380872
TADA1	FANCG	0.223739
TADA2B	FANCG	0.0758941
TAF11	FANCG	0.157939
TAF13	FANCG	0.309382
TAF3	FANCG	0.113905
TAF8	FANCG	0.0804358
TAOK1	FANCG	-0.337032
TAOK2	FANCG	-0.151315
TAX1BP1	FANCG	0.00394644
TBC1D20	FANCG	-0.081182
TCEB2	FANCG	0.245674
TDP1	FANCG	-0.15267
TDP2	FANCG	-0.174156
TEN1	FANCG	0.0450757
TFDP1	FANCG	0.205985
TGFBR2	FANCG	0.130503
TGIF2	FANCG	-0.211473
THAP7	FANCG	-0.0916597
THOC1	FANCG	-0.325794
THOC6	FANCG	-0.23776
THRAP3	FANCG	-0.134803
THUMPD2	FANCG	-0.323108
TIAL1	FANCG	0.0157417
TIGD3	FANCG	-0.00302353
TIPRL	FANCG	0.579054
TLK2	FANCG	-0.0647163
TM2D2	FANCG	-0.0963235
TMED10	FANCG	0.343029
TMED2	FANCG	0.383609
TMEM165	FANCG	-0.325138
TMEM2	FANCG	-0.16975
TMEM208	FANCG	0.131447
TMEM221	FANCG	0.0507016
TMEM30A	FANCG	-0.202251
TMOD3	FANCG	0.423198
TMPRSS13	FANCG	-0.0203491
TMPRSS9	FANCG	0.146318
TMX1	FANCG	-0.0844244
TMX2	FANCG	-0.0172321
TONSL	FANCG	0.0779
TOP1	FANCG	0.0137004
TOPBP1	FANCG	-0.110106
TP53	FANCG	0.161826
TP53BP1	FANCG	-0.240346
TPI1	FANCG	0.0530356
TRA2B	FANCG	0.147061
TRAF2	FANCG	-0.383632
TRAF3	FANCG	-0.339401
TRAIP	FANCG	0.310694
TRIM28	FANCG	-0.139181
TRIM33	FANCG	0.0814113
TRIM35	FANCG	-0.0611596
TRIM37	FANCG	0.311632
TRIP12	FANCG	0.214394
TRNAU1AP	FANCG	0.179069
TSC1	FANCG	-0.320253
TSC2	FANCG	-0.349165
TSSC1	FANCG	0.0891098
TXNDC17	FANCG	0.71879
UBA3	FANCG	0.51283
UBA5	FANCG	-0.0387988
UBE2C	FANCG	0.197196
UBE2F	FANCG	-0.0853583
UBE2G1	FANCG	0.0390585
UBE2H	FANCG	0.0959347
UBE2L3	FANCG	0.197002
UBE2M	FANCG	0.478931
UBE2R2	FANCG	0.14784
UBE2S	FANCG	0.0986472
UBE2T	FANCG	0.9254
UBE3A	FANCG	-0.00351871
UBOX5	FANCG	0.0820284
UBR4	FANCG	0.0867551
UBR5	FANCG	-0.20702
UFC1	FANCG	0.265515
UFL1	FANCG	0.26787
UFM1	FANCG	0.0646059
UFSP2	FANCG	0.351911
UIMC1	FANCG	-0.0311198
ULK2	FANCG	0.187106
USP1	FANCG	0.703573
USP14	FANCG	0.0774374
USP19	FANCG	-0.149142
USP37	FANCG	-0.0353827
USP7	FANCG	0.0269583
USP9X	FANCG	0.343513
UVSSA	FANCG	0.36233
VARS2	FANCG	-0.180228
VCPIP1	FANCG	0.266994
VPS16	FANCG	0.112328
VPS33A	FANCG	-0.0655318
VPS37A	FANCG	0.185672
VPS39	FANCG	0.0440549
VPS41	FANCG	-0.244048
VTA1	FANCG	0.086945
VWA9	FANCG	0.610556
WDHD1	FANCG	0.206632
WDR20	FANCG	-0.24891
WDR26	FANCG	0.215796
WDR48	FANCG	0.706067
WDR55	FANCG	0.151155
WDR7	FANCG	0.146618
WDR83	FANCG	0.424284
WEE1	FANCG	0.179341
WIPI2	FANCG	-0.132586
WNK1	FANCG	-0.0755651
WRB	FANCG	0.254825
XPA	FANCG	0.279915
XPC	FANCG	-0.00157173
XPR1	FANCG	0.138578
XRCC1	FANCG	0.0449681
XRCC2	FANCG	0.550001
XRCC3	FANCG	0.30852
XRCC4	FANCG	-0.304581
XRN1	FANCG	0.0754696
YIPF5	FANCG	0.053141
YPEL5	FANCG	0.0749696
YRDC	FANCG	-0.209818
YWHAE	FANCG	-0.0654148
ZBTB17	FANCG	0.0911964
ZC2HC1C	FANCG	-0.0832335
ZC3H7A	FANCG	0.298297
ZCCHC14	FANCG	-0.17225
ZDHHC9	FANCG	-0.307227
ZFAT	FANCG	0.62268
ZFX	FANCG	-0.163015
ZFYVE19	FANCG	0.122329
ZNF207	FANCG	-0.192929
ZNF385D	FANCG	-0.275412
ZNF428	FANCG	0.117211
ZNF451	FANCG	-0.159266
ZNF823	FANCG	-0.0650106
ZNF827	FANCG	0.158677
ZNHIT1	FANCG	0.187611
ZNHIT3	FANCG	0.26812
ZPBP2	FANCG	-0.113641
ZWINT	FANCG	-0.14034
FANCI	FANCI	1
FANCL	FANCI	0.948842
FANCM	FANCI	0.893535
FBXO11	FANCI	0.473676
FBXO32	FANCI	-0.0742188
FBXO42	FANCI	0.0829997
FBXO44	FANCI	-0.283108
FBXW11	FANCI	-0.190541
FBXW7	FANCI	0.0545213
FCHO2	FANCI	-0.0815398
FEN1	FANCI	0.370712
FIGNL1	FANCI	0.639142
FITM2	FANCI	0.200542
FKBP8	FANCI	0.044905
FKBPL	FANCI	-0.104272
FLCN	FANCI	-0.0393602
FLT4	FANCI	0.106712
FNDC3B	FANCI	-0.258799
FOXM1	FANCI	0.153854
FOXN3	FANCI	-0.0380626
FOXP1	FANCI	0.391045
FRYL	FANCI	-0.304505
FUT1	FANCI	-0.0798134
FXR1	FANCI	-0.218653
FZR1	FANCI	0.276612
GABPB1	FANCI	0.400823
GALM	FANCI	-0.0459254
GATA6	FANCI	-0.337787
GATAD1	FANCI	0.0245626
GATAD2A	FANCI	0.141511
GCA	FANCI	0.102189
GDPD2	FANCI	-0.117036
GET4	FANCI	0.236477
GID8	FANCI	0.232539
GIGYF2	FANCI	0.390822
GLMN	FANCI	0.251968
GLRX3	FANCI	0.33156
GMFB	FANCI	-0.159912
GNA12	FANCI	0.201607
GNA13	FANCI	-0.0445474
GNAS	FANCI	-0.0992779
GORASP1	FANCI	0.00952726
GOT1	FANCI	-0.0244863
GPI	FANCI	-0.198319
GPRC5D	FANCI	-0.185752
GRB2	FANCI	0.117679
GSG2	FANCI	0.0126575
GTF2F1	FANCI	0.0516059
GTF2H1	FANCI	0.248341
GTF2H4	FANCI	-0.0214505
GTF2H5	FANCI	0.340014
GZF1	FANCI	-0.0408881
H2AFX	FANCI	-0.13473
H2AFZ	FANCI	-0.144145
HAUS3	FANCI	-0.0266609
HAUS5	FANCI	0.0419365
HDAC7	FANCI	-0.0922994
HDGFRP2	FANCI	0.131403
HELQ	FANCI	0.59247
HERC4	FANCI	0.113343
HIRA	FANCI	0.42162
HIST1H1B	FANCI	-0.271124
HIST1H1C	FANCI	-0.315004
HMCES	FANCI	-0.209686
HMCN1	FANCI	-0.0159325
HMGCR	FANCI	-0.215609
HMGCS1	FANCI	-0.264557
HNRNPLL	FANCI	0.0500765
HNRNPU	FANCI	0.342275
HOXB7	FANCI	-0.182595
HRAS	FANCI	-0.430853
HSD17B12	FANCI	0.156331
HSP90AB1	FANCI	-0.0603352
HSPA4	FANCI	-0.243293
HSPA8	FANCI	0.390425
HTATSF1	FANCI	0.0440129
HTR3D	FANCI	-0.0260544
HUS1	FANCI	0.26668
HUWE1	FANCI	0.232574
IER2	FANCI	-0.119154
IFI30	FANCI	-0.113132
IKBKB	FANCI	-0.138317
INTS10	FANCI	0.505718
INTS5	FANCI	0.170875
IREB2	FANCI	-0.118193
IRF2	FANCI	-0.236213
IRF2BPL	FANCI	0.0161767
IRX6	FANCI	0.0737644
ISG20L2	FANCI	0.140711
ITGB1	FANCI	-0.259372
ITGB1BP1	FANCI	-0.408358
JAK3	FANCI	-0.178806
JMJD6	FANCI	0.39441
KANSL2	FANCI	0.357827
KANSL3	FANCI	0.364256
KCNK3	FANCI	0.00269668
KCTD10	FANCI	0.11555
KCTD11	FANCI	0.11369
KCTD8	FANCI	-0.0618298
KDM1A	FANCI	-0.144454
KDM5A	FANCI	-0.0796198
KDM8	FANCI	0.37307
KEAP1	FANCI	0.227175
KIAA0907	FANCI	-0.084301
KIAA1432	FANCI	-0.0881005
KIAA1524	FANCI	0.116547
KIF18A	FANCI	-0.0224766
KIF4A	FANCI	0.0960781
KIR3DL1	FANCI	-0.259376
KIRREL	FANCI	-0.241618
KLHL4	FANCI	-0.290772
KPNA2	FANCI	0.355868
KRIT1	FANCI	-0.342285
KRT74	FANCI	-0.158076
KRTAP10-3	FANCI	-0.151676
LAMTOR2	FANCI	0.178957
LAMTOR3	FANCI	0.122751
LATS2	FANCI	-0.165218
LCMT1	FANCI	0.223219
LCT	FANCI	-0.0449382
LDLR	FANCI	-0.2131
LEO1	FANCI	0.395507
LGI3	FANCI	-0.260504
LIG1	FANCI	0.448306
LIG4	FANCI	-0.26789
LIN37	FANCI	0.0215162
LIPT1	FANCI	0.0477133
LMNA	FANCI	0.236502
LMNB1	FANCI	0.376683
LRRC28	FANCI	-0.243235
LRRC71	FANCI	-0.123723
LRRK2	FANCI	0.162853
LRWD1	FANCI	0.327669
MAD2L2	FANCI	0.380199
MAEA	FANCI	-0.043971
MAGEA1	FANCI	-0.277978
MAP2K7	FANCI	-0.359977
MAP4K4	FANCI	-0.0272204
MAP7D1	FANCI	-0.111651
MAPK1	FANCI	0.051845
MAPK14	FANCI	-0.045149
MARK2	FANCI	-0.0164747
MATR3	FANCI	-0.0341916
MAU2	FANCI	0.462707
MBTPS1	FANCI	0.163216
MBTPS2	FANCI	0.191626
MCM6	FANCI	0.321381
MCM8	FANCI	0.903442
MCM9	FANCI	0.87467
MCPH1	FANCI	0.118173
MCTS1	FANCI	0.188054
MDC1	FANCI	0.0398847
MECR	FANCI	0.497832
MED1	FANCI	-0.00678191
MED12	FANCI	0.161523
MED16	FANCI	-0.0587637
MEMO1	FANCI	0.365081
METAP2	FANCI	0.10342
MFSD2B	FANCI	-0.0411111
MIB1	FANCI	0.285833
MLH1	FANCI	-0.278268
MMGT1	FANCI	0.211707
MMS19	FANCI	0.277235
MNAT1	FANCI	0.393997
MND1	FANCI	0.0810948
MNS1	FANCI	0.174028
MOCS3	FANCI	0.267421
MPHOSPH8	FANCI	-0.0339351
MRE11A	FANCI	0.303332
MRTO4	FANCI	0.366825
MSH2	FANCI	-0.401007
MSH6	FANCI	-0.439763
MSL1	FANCI	0.160062
MTA2	FANCI	0.376861
MTMR12	FANCI	-0.253524
MUS81	FANCI	0.470717
MVD	FANCI	-0.0587894
MYBL1	FANCI	0.0545041
MYH2	FANCI	-0.0806943
MYL5	FANCI	-0.0582613
N6AMT1	FANCI	-0.103631
NAA25	FANCI	0.133683
NAA30	FANCI	0.396976
NAA35	FANCI	0.403406
NAA50	FANCI	0.444464
NACC2	FANCI	-0.0970584
NAE1	FANCI	0.351899
NAP1L4	FANCI	0.0903137
NAPG	FANCI	0.261579
NARG2	FANCI	0.537987
NASP	FANCI	0.232445
NBN	FANCI	0.21452
NCOA4	FANCI	-0.017078
NDST1	FANCI	-0.1829
NEK2	FANCI	-0.130154
NF2	FANCI	-0.12697
NFKBIA	FANCI	-0.148802
NFRKB	FANCI	0.0546126
NHEJ1	FANCI	-0.251439
NMUR2	FANCI	-0.0939064
NONO	FANCI	0.114697
NPC1	FANCI	-0.0164101
NPEPPS	FANCI	0.65592
NPHP1	FANCI	-0.060329
NPLOC4	FANCI	0.346066
NSD1	FANCI	-0.221805
NSMF	FANCI	-0.0845387
NSUN5	FANCI	0.180712
NUB1	FANCI	0.113578
NUDT6	FANCI	-0.139263
NUP188	FANCI	0.217163
NXT1	FANCI	0.0265327
OLA1	FANCI	-0.00400167
OR2T4	FANCI	0.00411254
ORC2	FANCI	0.568554
ORC6	FANCI	0.357542
OTUB1	FANCI	0.232144
OTUD5	FANCI	-0.288756
OXSM	FANCI	0.400443
PAGR1	FANCI	0.253349
PALB2	FANCI	0.487931
PAN2	FANCI	-0.222992
PARP1	FANCI	-0.0362122
PATL1	FANCI	-0.0189989
PAWR	FANCI	-0.267705
PAXIP1	FANCI	0.345913
PBRM1	FANCI	-0.0722392
PCBP1	FANCI	0.112158
PCGF1	FANCI	-0.284339
PDCD10	FANCI	-0.267343
PDS5A	FANCI	0.550465
PDS5B	FANCI	0.298693
PFN1	FANCI	0.41479
PGD	FANCI	0.14172
PHF10	FANCI	0.153903
PHF12	FANCI	0.231222
PHIP	FANCI	-0.209558
PIAS1	FANCI	0.294132
PIGF	FANCI	-0.179776
PIGW	FANCI	0.027345
PIH1D1	FANCI	0.294888
PIP5K1A	FANCI	0.0269677
PITPNM1	FANCI	0.209577
PKMYT1	FANCI	0.230795
PMS2	FANCI	-0.404029
PMVK	FANCI	-0.00434175
PNKP	FANCI	-0.0163783
POLA2	FANCI	0.0704211
POLE3	FANCI	0.0307783
POLE4	FANCI	0.0307067
POLH	FANCI	0.282386
POLK	FANCI	0.011034
POLL	FANCI	-0.194268
POLQ	FANCI	-0.0864551
PPIE	FANCI	0.204109
PPIL1	FANCI	0.256474
PPIL2	FANCI	0.100258
PPM1F	FANCI	-0.393493
PPM1G	FANCI	0.0362213
PPP1CA	FANCI	0.141376
PPP1CC	FANCI	0.243633
PPP1R3A	FANCI	-0.0686994
PPP1R3B	FANCI	-0.190333
PPP1R8	FANCI	0.497214
PPP2CA	FANCI	0.228769
PPP2R2A	FANCI	0.0688719
PPP2R4	FANCI	0.55133
PPP4C	FANCI	0.307491
PPP6C	FANCI	0.36394
PRDX1	FANCI	0.0282372
PRH2	FANCI	-0.212848
PRIM1	FANCI	-0.231527
PRPF39	FANCI	0.172115
PRTN3	FANCI	-0.0164629
PSMB6	FANCI	0.303675
PSMC3IP	FANCI	0.083456
PSME3	FANCI	0.491036
PSTK	FANCI	0.259779
PTBP1	FANCI	0.563847
PTEN	FANCI	0.0302871
PTGR1	FANCI	0.0227002
PTPN12	FANCI	-0.161239
PTPN14	FANCI	-0.160591
PUF60	FANCI	0.120255
PUM1	FANCI	0.194958
RAB18	FANCI	0.0605684
RAD1	FANCI	0.238849
RAD17	FANCI	0.475732
RAD18	FANCI	0.624173
RAD50	FANCI	0.119972
RAD51	FANCI	0.212689
RAD51AP1	FANCI	0.4636
RAD51B	FANCI	0.698087
RAD51C	FANCI	0.319415
RAD51D	FANCI	0.633161
RAD54L	FANCI	0.143236
RAD54L2	FANCI	-0.124063
RAD9A	FANCI	0.182004
RALGAPB	FANCI	-0.0591451
RAMP1	FANCI	-0.019227
RANBP3	FANCI	0.278135
RAVER1	FANCI	-0.189454
RB1	FANCI	-0.2467
RB1CC1	FANCI	-0.118646
RBBP8	FANCI	0.714175
RBM10	FANCI	-0.153689
RBM38	FANCI	-0.426037
RCL1	FANCI	0.122209
RD3L	FANCI	0.0147701
REV1	FANCI	0.166046
REV3L	FANCI	0.345389
RFWD3	FANCI	0.680263
RHOA	FANCI	0.128099
RIC8A	FANCI	0.145834
RIF1	FANCI	-0.168922
RLIM	FANCI	0.0177579
RMI1	FANCI	0.623217
RMI2	FANCI	0.837439
RNASEH2A	FANCI	0.383263
RNASEH2B	FANCI	-0.00141547
RNASEH2C	FANCI	-0.0615181
RNF111	FANCI	0.0627386
RNF113A	FANCI	-0.216898
RNF146	FANCI	-0.0694525
RNF168	FANCI	-0.248529
RNF214	FANCI	-0.325945
RNF25	FANCI	0.211315
RNF8	FANCI	0.175192
ROCK2	FANCI	-0.206868
RPA1	FANCI	0.266694
RPA2	FANCI	-0.0921458
RPL28	FANCI	0.314358
RPL36	FANCI	0.114524
RPRD1B	FANCI	0.305394
RPRD2	FANCI	0.111656
RPS23	FANCI	0.0188483
RRAGC	FANCI	0.0375386
RRM1	FANCI	-0.0494528
RRP12	FANCI	0.024346
RTEL1	FANCI	0.320864
RTN4RL1	FANCI	0.115839
RWDD4	FANCI	-0.0727173
S1PR1	FANCI	0.171627
SACS	FANCI	0.184682
SAMD1	FANCI	-0.019308
SAMD4B	FANCI	-0.179759
SART1	FANCI	0.321567
SCAI	FANCI	0.279801
SCAP	FANCI	0.191303
SCN11A	FANCI	-0.0295657
SCNM1	FANCI	0.327536
SDC4	FANCI	-0.0150962
SDCBP	FANCI	-0.133135
SECISBP2	FANCI	0.141672
SECISBP2L	FANCI	0.0214982
SENP1	FANCI	0.108933
SEPHS1	FANCI	-0.0476592
SERF2	FANCI	0.479791
SERINC4	FANCI	0.0388422
SETD2	FANCI	0.488698
SFR1	FANCI	0.297446
SFRP5	FANCI	0.152249
SGOL1	FANCI	-0.174293
SGOL2	FANCI	0.134584
SHFM1	FANCI	0.316261
SIRT6	FANCI	0.110033
SIVA1	FANCI	0.273696
SKA1	FANCI	0.301665
SKA2	FANCI	0.203282
SLBP	FANCI	-0.259263
SLC10A7	FANCI	-0.0716901
SLC12A9	FANCI	-0.06464
SLC18B1	FANCI	-0.0989101
SLC25A28	FANCI	0.236963
SLC25A37	FANCI	0.16933
SLC29A3	FANCI	0.0210502
SLC35B2	FANCI	-0.297731
SLC39A10	FANCI	0.0258826
SLC39A9	FANCI	-0.0265943
SLC6A5	FANCI	0.0953888
SLC7A6OS	FANCI	-0.0593158
SLFN11	FANCI	-0.200973
SLX4	FANCI	0.846764
SMAD4	FANCI	-0.185512
SMARCA4	FANCI	-0.285543
SMARCB1	FANCI	-0.215384
SMARCD1	FANCI	-0.202019
SMG7	FANCI	-0.424918
SNAI2	FANCI	-0.21303
SNAP29	FANCI	0.0701076
SNRNP40	FANCI	0.173339
SNRPA	FANCI	0.313232
SOD2	FANCI	0.198713
SP3	FANCI	-0.286993
SPAG9	FANCI	-0.118378
SPNS2	FANCI	0.0663633
SPOP	FANCI	0.267933
SPTLC1	FANCI	0.173869
SPTLC2	FANCI	0.0442777
SRCAP	FANCI	0.286581
SRR	FANCI	0.149647
SRSF11	FANCI	0.2662
SRSF6	FANCI	-0.0643667
STAG1	FANCI	0.284119
STAG2	FANCI	0.0772636
STARD7	FANCI	-0.00314103
STIP1	FANCI	-0.0242453
STK11IP	FANCI	-0.10909
STK19	FANCI	0.0753082
STOML2	FANCI	0.126223
STRA13	FANCI	0.576914
SULT1E1	FANCI	-0.101034
SUPT20H	FANCI	0.0104196
SUZ12	FANCI	0.350783
SYCE1	FANCI	-0.310309
SYNE1	FANCI	0.446318
TADA1	FANCI	0.156548
TADA2B	FANCI	-0.00425108
TAF11	FANCI	0.190364
TAF13	FANCI	0.324885
TAF3	FANCI	0.104631
TAF8	FANCI	0.1511
TAOK1	FANCI	-0.335477
TAOK2	FANCI	-0.130993
TAX1BP1	FANCI	0.0379523
TBC1D20	FANCI	-0.0558873
TCEB2	FANCI	0.140109
TDP1	FANCI	-0.277476
TDP2	FANCI	-0.140606
TEN1	FANCI	-0.0266787
TFDP1	FANCI	0.0812922
TGFBR2	FANCI	0.128741
TGIF2	FANCI	-0.244616
THAP7	FANCI	-0.122128
THOC1	FANCI	-0.340326
THOC6	FANCI	-0.221313
THRAP3	FANCI	-0.146957
THUMPD2	FANCI	-0.325157
TIAL1	FANCI	0.0251712
TIGD3	FANCI	-0.0262688
TIPRL	FANCI	0.542003
TLK2	FANCI	-0.0174116
TM2D2	FANCI	-0.0188638
TMED10	FANCI	0.228375
TMED2	FANCI	0.255779
TMEM165	FANCI	-0.24998
TMEM2	FANCI	-0.20042
TMEM208	FANCI	0.107819
TMEM221	FANCI	0.049866
TMEM30A	FANCI	-0.0821395
TMOD3	FANCI	0.363069
TMPRSS13	FANCI	-0.215648
TMPRSS9	FANCI	0.0580565
TMX1	FANCI	0.0370153
TMX2	FANCI	-0.0685081
TONSL	FANCI	0.0713043
TOP1	FANCI	0.0235977
TOPBP1	FANCI	-0.129038
TP53	FANCI	0.149238
TP53BP1	FANCI	-0.257488
TPI1	FANCI	0.0493209
TRA2B	FANCI	0.116102
TRAF2	FANCI	-0.300578
TRAF3	FANCI	-0.269126
TRAIP	FANCI	0.211239
TRIM28	FANCI	-0.213284
TRIM33	FANCI	-0.0707325
TRIM35	FANCI	-0.115636
TRIM37	FANCI	0.231774
TRIP12	FANCI	0.094954
TRNAU1AP	FANCI	0.126422
TSC1	FANCI	-0.341525
TSC2	FANCI	-0.373377
TSSC1	FANCI	0.00898048
TXNDC17	FANCI	0.713266
UBA3	FANCI	0.468422
UBA5	FANCI	-0.041943
UBE2C	FANCI	0.164444
UBE2F	FANCI	-0.0999546
UBE2G1	FANCI	0.00118067
UBE2H	FANCI	0.131543
UBE2L3	FANCI	0.157883
UBE2M	FANCI	0.351337
UBE2R2	FANCI	0.143184
UBE2S	FANCI	0.0375544
UBE2T	FANCI	0.969793
UBE3A	FANCI	0.0251366
UBOX5	FANCI	0.106399
UBR4	FANCI	0.137475
UBR5	FANCI	-0.220692
UFC1	FANCI	0.163291
UFL1	FANCI	0.201803
UFM1	FANCI	-0.0317338
UFSP2	FANCI	0.308768
UIMC1	FANCI	-0.0924679
ULK2	FANCI	0.0554723
USP1	FANCI	0.779103
USP14	FANCI	0.0615611
USP19	FANCI	-0.15792
USP37	FANCI	-0.08264
USP7	FANCI	-0.000931557
USP9X	FANCI	0.353846
UVSSA	FANCI	0.317403
VARS2	FANCI	-0.188596
VCPIP1	FANCI	0.215074
VPS16	FANCI	0.00456162
VPS33A	FANCI	-0.108505
VPS37A	FANCI	0.116483
VPS39	FANCI	-0.0363577
VPS41	FANCI	-0.353421
VTA1	FANCI	0.10697
VWA9	FANCI	0.577745
WDHD1	FANCI	0.213898
WDR20	FANCI	-0.173459
WDR26	FANCI	0.258391
WDR48	FANCI	0.704358
WDR55	FANCI	0.135303
WDR7	FANCI	0.0615028
WDR83	FANCI	0.311318
WEE1	FANCI	0.186644
WIPI2	FANCI	-0.0462999
WNK1	FANCI	-0.00103074
WRB	FANCI	0.150317
XPA	FANCI	0.173413
XPC	FANCI	0.0192959
XPR1	FANCI	0.173958
XRCC1	FANCI	-0.0590736
XRCC2	FANCI	0.477316
XRCC3	FANCI	0.237869
XRCC4	FANCI	-0.282301
XRN1	FANCI	0.0258226
YIPF5	FANCI	0.0633581
YPEL5	FANCI	0.107204
YRDC	FANCI	-0.263001
YWHAE	FANCI	-0.0844855
ZBTB17	FANCI	-0.00408287
ZC2HC1C	FANCI	0.0293804
ZC3H7A	FANCI	0.294775
ZCCHC14	FANCI	-0.199622
ZDHHC9	FANCI	-0.337429
ZFAT	FANCI	0.59974
ZFX	FANCI	-0.272453
ZFYVE19	FANCI	0.0758353
ZNF207	FANCI	-0.159603
ZNF385D	FANCI	-0.190841
ZNF428	FANCI	0.0412635
ZNF451	FANCI	-0.111369
ZNF823	FANCI	-0.00611618
ZNF827	FANCI	0.205285
ZNHIT1	FANCI	0.151859
ZNHIT3	FANCI	0.284717
ZPBP2	FANCI	-0.0637971
ZWINT	FANCI	-0.0834422
FANCL	FANCL	1
FANCM	FANCL	0.889516
FBXO11	FANCL	0.447387
FBXO32	FANCL	-0.0565666
FBXO42	FANCL	0.0620994
FBXO44	FANCL	-0.232878
FBXW11	FANCL	-0.205473
FBXW7	FANCL	0.0892582
FCHO2	FANCL	-0.0331012
FEN1	FANCL	0.335261
FIGNL1	FANCL	0.686073
FITM2	FANCL	0.182533
FKBP8	FANCL	0.0350901
FKBPL	FANCL	-0.127699
FLCN	FANCL	-0.00704631
FLT4	FANCL	0.238366
FNDC3B	FANCL	-0.193987
FOXM1	FANCL	0.16861
FOXN3	FANCL	-0.00529874
FOXP1	FANCL	0.41943
FRYL	FANCL	-0.252944
FUT1	FANCL	0.00895101
FXR1	FANCL	-0.202144
FZR1	FANCL	0.256878
GABPB1	FANCL	0.375306
GALM	FANCL	0.0222447
GATA6	FANCL	-0.289102
GATAD1	FANCL	-0.0013374
GATAD2A	FANCL	0.115432
GCA	FANCL	0.06115
GDPD2	FANCL	-0.110307
GET4	FANCL	0.258117
GID8	FANCL	0.205591
GIGYF2	FANCL	0.332177
GLMN	FANCL	0.253647
GLRX3	FANCL	0.323773
GMFB	FANCL	-0.0847393
GNA12	FANCL	0.117471
GNA13	FANCL	-0.0785007
GNAS	FANCL	-0.11972
GORASP1	FANCL	0.121929
GOT1	FANCL	-0.0716058
GPI	FANCL	-0.167175
GPRC5D	FANCL	-0.202608
GRB2	FANCL	0.112338
GSG2	FANCL	0.0409303
GTF2F1	FANCL	-0.0255499
GTF2H1	FANCL	0.303018
GTF2H4	FANCL	-0.0474221
GTF2H5	FANCL	0.329532
GZF1	FANCL	-0.046451
H2AFX	FANCL	-0.115629
H2AFZ	FANCL	-0.15683
HAUS3	FANCL	-0.066541
HAUS5	FANCL	0.0443394
HDAC7	FANCL	-0.0501567
HDGFRP2	FANCL	0.142242
HELQ	FANCL	0.57938
HERC4	FANCL	0.0998839
HIRA	FANCL	0.411748
HIST1H1B	FANCL	-0.250914
HIST1H1C	FANCL	-0.320281
HMCES	FANCL	-0.194142
HMCN1	FANCL	-0.0671744
HMGCR	FANCL	-0.178628
HMGCS1	FANCL	-0.264221
HNRNPLL	FANCL	-0.0181965
HNRNPU	FANCL	0.321858
HOXB7	FANCL	-0.208945
HRAS	FANCL	-0.309844
HSD17B12	FANCL	0.198121
HSP90AB1	FANCL	-0.0111824
HSPA4	FANCL	-0.246678
HSPA8	FANCL	0.376891
HTATSF1	FANCL	0.0139471
HTR3D	FANCL	-0.0444172
HUS1	FANCL	0.269295
HUWE1	FANCL	0.225734
IER2	FANCL	-0.0833629
IFI30	FANCL	-0.0951104
IKBKB	FANCL	-0.154412
INTS10	FANCL	0.473728
INTS5	FANCL	0.14618
IREB2	FANCL	-0.100276
IRF2	FANCL	-0.243099
IRF2BPL	FANCL	0.0217807
IRX6	FANCL	0.0234689
ISG20L2	FANCL	0.128016
ITGB1	FANCL	-0.220737
ITGB1BP1	FANCL	-0.336529
JAK3	FANCL	-0.200573
JMJD6	FANCL	0.396728
KANSL2	FANCL	0.349029
KANSL3	FANCL	0.352322
KCNK3	FANCL	-0.039131
KCTD10	FANCL	0.14256
KCTD11	FANCL	0.119873
KCTD8	FANCL	0.0399764
KDM1A	FANCL	-0.145255
KDM5A	FANCL	-0.0497027
KDM8	FANCL	0.427811
KEAP1	FANCL	0.226874
KIAA0907	FANCL	-0.0359255
KIAA1432	FANCL	-0.0595558
KIAA1524	FANCL	0.114177
KIF18A	FANCL	0.0269769
KIF4A	FANCL	0.172813
KIR3DL1	FANCL	-0.183837
KIRREL	FANCL	-0.226286
KLHL4	FANCL	-0.302487
KPNA2	FANCL	0.34466
KRIT1	FANCL	-0.291306
KRT74	FANCL	-0.0582046
KRTAP10-3	FANCL	-0.132559
LAMTOR2	FANCL	0.239126
LAMTOR3	FANCL	0.156189
LATS2	FANCL	-0.151549
LCMT1	FANCL	0.170736
LCT	FANCL	0.0566471
LDLR	FANCL	-0.149882
LEO1	FANCL	0.416165
LGI3	FANCL	-0.280372
LIG1	FANCL	0.39965
LIG4	FANCL	-0.313748
LIN37	FANCL	0.0554551
LIPT1	FANCL	0.116152
LMNA	FANCL	0.144182
LMNB1	FANCL	0.363988
LRRC28	FANCL	-0.241481
LRRC71	FANCL	-0.110718
LRRK2	FANCL	0.189773
LRWD1	FANCL	0.278065
MAD2L2	FANCL	0.364531
MAEA	FANCL	-0.029863
MAGEA1	FANCL	-0.229408
MAP2K7	FANCL	-0.262841
MAP4K4	FANCL	-0.0120485
MAP7D1	FANCL	-0.150091
MAPK1	FANCL	0.0013162
MAPK14	FANCL	-0.0346154
MARK2	FANCL	-0.0390129
MATR3	FANCL	-0.0167026
MAU2	FANCL	0.440863
MBTPS1	FANCL	0.190737
MBTPS2	FANCL	0.223406
MCM6	FANCL	0.310827
MCM8	FANCL	0.851598
MCM9	FANCL	0.791856
MCPH1	FANCL	0.102132
MCTS1	FANCL	0.145437
MDC1	FANCL	0.052858
MECR	FANCL	0.435773
MED1	FANCL	-0.0687944
MED12	FANCL	0.149618
MED16	FANCL	-0.115652
MEMO1	FANCL	0.355003
METAP2	FANCL	0.121401
MFSD2B	FANCL	-0.00891645
MIB1	FANCL	0.208194
MLH1	FANCL	-0.28484
MMGT1	FANCL	0.181144
MMS19	FANCL	0.266976
MNAT1	FANCL	0.373217
MND1	FANCL	0.0288395
MNS1	FANCL	0.131607
MOCS3	FANCL	0.300653
MPHOSPH8	FANCL	-0.0718038
MRE11A	FANCL	0.333371
MRTO4	FANCL	0.366927
MSH2	FANCL	-0.363381
MSH6	FANCL	-0.401622
MSL1	FANCL	0.178857
MTA2	FANCL	0.365799
MTMR12	FANCL	-0.310023
MUS81	FANCL	0.499267
MVD	FANCL	-0.0528698
MYBL1	FANCL	0.144864
MYH2	FANCL	0.0375002
MYL5	FANCL	-0.0316706
N6AMT1	FANCL	-0.0874748
NAA25	FANCL	0.107577
NAA30	FANCL	0.402024
NAA35	FANCL	0.362668
NAA50	FANCL	0.431038
NACC2	FANCL	-0.0697782
NAE1	FANCL	0.319598
NAP1L4	FANCL	0.133746
NAPG	FANCL	0.27491
NARG2	FANCL	0.504495
NASP	FANCL	0.241926
NBN	FANCL	0.305151
NCOA4	FANCL	0.0645756
NDST1	FANCL	-0.226389
NEK2	FANCL	-0.10047
NF2	FANCL	-0.10783
NFKBIA	FANCL	-0.119331
NFRKB	FANCL	-0.0147757
NHEJ1	FANCL	-0.289211
NMUR2	FANCL	-0.030318
NONO	FANCL	0.115706
NPC1	FANCL	0.0266648
NPEPPS	FANCL	0.649964
NPHP1	FANCL	-0.0426766
NPLOC4	FANCL	0.327661
NSD1	FANCL	-0.211665
NSMF	FANCL	0.00495835
NSUN5	FANCL	0.232668
NUB1	FANCL	0.0552483
NUDT6	FANCL	-0.172624
NUP188	FANCL	0.253365
NXT1	FANCL	0.135354
OLA1	FANCL	-0.0156408
OR2T4	FANCL	0.00897539
ORC2	FANCL	0.55113
ORC6	FANCL	0.304027
OTUB1	FANCL	0.186607
OTUD5	FANCL	-0.237728
OXSM	FANCL	0.403746
PAGR1	FANCL	0.24593
PALB2	FANCL	0.548198
PAN2	FANCL	-0.248996
PARP1	FANCL	0.00285137
PATL1	FANCL	-0.0319123
PAWR	FANCL	-0.238588
PAXIP1	FANCL	0.322696
PBRM1	FANCL	-0.159154
PCBP1	FANCL	0.221814
PCGF1	FANCL	-0.314513
PDCD10	FANCL	-0.222519
PDS5A	FANCL	0.474246
PDS5B	FANCL	0.285139
PFN1	FANCL	0.419804
PGD	FANCL	0.182637
PHF10	FANCL	0.141954
PHF12	FANCL	0.237052
PHIP	FANCL	-0.130334
PIAS1	FANCL	0.337829
PIGF	FANCL	-0.184297
PIGW	FANCL	0.103429
PIH1D1	FANCL	0.25187
PIP5K1A	FANCL	0.129262
PITPNM1	FANCL	0.206502
PKMYT1	FANCL	0.19297
PMS2	FANCL	-0.412179
PMVK	FANCL	0.0258592
PNKP	FANCL	0.0166188
POLA2	FANCL	0.0168731
POLE3	FANCL	0.0732272
POLE4	FANCL	0.0506615
POLH	FANCL	0.326699
POLK	FANCL	-0.0538545
POLL	FANCL	-0.157518
POLQ	FANCL	-0.106868
PPIE	FANCL	0.12886
PPIL1	FANCL	0.302173
PPIL2	FANCL	0.0841791
PPM1F	FANCL	-0.425087
PPM1G	FANCL	0.0507064
PPP1CA	FANCL	0.120025
PPP1CC	FANCL	0.176198
PPP1R3A	FANCL	-0.149376
PPP1R3B	FANCL	-0.151376
PPP1R8	FANCL	0.458226
PPP2CA	FANCL	0.193125
PPP2R2A	FANCL	0.0935309
PPP2R4	FANCL	0.57156
PPP4C	FANCL	0.348488
PPP6C	FANCL	0.389684
PRDX1	FANCL	0.00533359
PRH2	FANCL	-0.145734
PRIM1	FANCL	-0.288923
PRPF39	FANCL	0.178946
PRTN3	FANCL	-0.0244944
PSMB6	FANCL	0.201874
PSMC3IP	FANCL	0.038258
PSME3	FANCL	0.459979
PSTK	FANCL	0.252
PTBP1	FANCL	0.490985
PTEN	FANCL	0.0259569
PTGR1	FANCL	0.0596078
PTPN12	FANCL	-0.172099
PTPN14	FANCL	-0.13839
PUF60	FANCL	0.0403471
PUM1	FANCL	0.148099
RAB18	FANCL	0.0280151
RAD1	FANCL	0.244312
RAD17	FANCL	0.444562
RAD18	FANCL	0.565248
RAD50	FANCL	0.116849
RAD51	FANCL	0.183672
RAD51AP1	FANCL	0.450898
RAD51B	FANCL	0.662955
RAD51C	FANCL	0.393905
RAD51D	FANCL	0.586738
RAD54L	FANCL	0.104553
RAD54L2	FANCL	-0.194922
RAD9A	FANCL	0.16275
RALGAPB	FANCL	-0.0716095
RAMP1	FANCL	-0.142526
RANBP3	FANCL	0.199489
RAVER1	FANCL	-0.130808
RB1	FANCL	-0.249995
RB1CC1	FANCL	-0.12323
RBBP8	FANCL	0.711692
RBM10	FANCL	-0.164867
RBM38	FANCL	-0.345399
RCL1	FANCL	0.0745241
RD3L	FANCL	0.0239669
REV1	FANCL	0.143186
REV3L	FANCL	0.409623
RFWD3	FANCL	0.656253
RHOA	FANCL	0.0566356
RIC8A	FANCL	0.0758979
RIF1	FANCL	-0.134871
RLIM	FANCL	-0.0935327
RMI1	FANCL	0.591807
RMI2	FANCL	0.81144
RNASEH2A	FANCL	0.378138
RNASEH2B	FANCL	-0.0143802
RNASEH2C	FANCL	-0.0580094
RNF111	FANCL	0.0177556
RNF113A	FANCL	-0.248415
RNF146	FANCL	-0.12332
RNF168	FANCL	-0.225314
RNF214	FANCL	-0.28859
RNF25	FANCL	0.162977
RNF8	FANCL	0.148086
ROCK2	FANCL	-0.19789
RPA1	FANCL	0.165402
RPA2	FANCL	-0.0490669
RPL28	FANCL	0.366493
RPL36	FANCL	0.19908
RPRD1B	FANCL	0.285141
RPRD2	FANCL	0.196503
RPS23	FANCL	0.0988311
RRAGC	FANCL	0.113592
RRM1	FANCL	-0.0115976
RRP12	FANCL	0.0118812
RTEL1	FANCL	0.265938
RTN4RL1	FANCL	0.0454764
RWDD4	FANCL	-0.105715
S1PR1	FANCL	0.151111
SACS	FANCL	0.135748
SAMD1	FANCL	-0.0258317
SAMD4B	FANCL	-0.157709
SART1	FANCL	0.191137
SCAI	FANCL	0.289775
SCAP	FANCL	0.227769
SCN11A	FANCL	-0.0356854
SCNM1	FANCL	0.330508
SDC4	FANCL	-0.00399979
SDCBP	FANCL	-0.163476
SECISBP2	FANCL	0.181175
SECISBP2L	FANCL	-0.0197011
SENP1	FANCL	0.113748
SEPHS1	FANCL	-0.0400531
SERF2	FANCL	0.412434
SERINC4	FANCL	-0.0598187
SETD2	FANCL	0.483953
SFR1	FANCL	0.251808
SFRP5	FANCL	0.132702
SGOL1	FANCL	-0.213065
SGOL2	FANCL	0.177791
SHFM1	FANCL	0.272765
SIRT6	FANCL	0.136161
SIVA1	FANCL	0.28416
SKA1	FANCL	0.264639
SKA2	FANCL	0.152208
SLBP	FANCL	-0.312509
SLC10A7	FANCL	-0.129234
SLC12A9	FANCL	0.0132135
SLC18B1	FANCL	-0.12116
SLC25A28	FANCL	0.283274
SLC25A37	FANCL	0.140439
SLC29A3	FANCL	0.134359
SLC35B2	FANCL	-0.302524
SLC39A10	FANCL	0.0343733
SLC39A9	FANCL	0.0697892
SLC6A5	FANCL	0.0472908
SLC7A6OS	FANCL	-0.107499
SLFN11	FANCL	-0.284872
SLX4	FANCL	0.847827
SMAD4	FANCL	-0.174227
SMARCA4	FANCL	-0.291866
SMARCB1	FANCL	-0.221282
SMARCD1	FANCL	-0.178289
SMG7	FANCL	-0.33444
SNAI2	FANCL	-0.175709
SNAP29	FANCL	0.0720625
SNRNP40	FANCL	0.167826
SNRPA	FANCL	0.33276
SOD2	FANCL	0.23721
SP3	FANCL	-0.208329
SPAG9	FANCL	-0.133857
SPNS2	FANCL	0.00992768
SPOP	FANCL	0.228095
SPTLC1	FANCL	0.0974591
SPTLC2	FANCL	0.0344937
SRCAP	FANCL	0.227977
SRR	FANCL	0.170833
SRSF11	FANCL	0.173798
SRSF6	FANCL	-0.0618409
STAG1	FANCL	0.260166
STAG2	FANCL	0.104886
STARD7	FANCL	-0.047001
STIP1	FANCL	-0.00579083
STK11IP	FANCL	-0.085876
STK19	FANCL	0.0259649
STOML2	FANCL	0.148308
STRA13	FANCL	0.604955
SULT1E1	FANCL	-0.0174374
SUPT20H	FANCL	0.0448624
SUZ12	FANCL	0.323521
SYCE1	FANCL	-0.23604
SYNE1	FANCL	0.349649
TADA1	FANCL	0.178231
TADA2B	FANCL	0.0545493
TAF11	FANCL	0.0813911
TAF13	FANCL	0.235209
TAF3	FANCL	0.101674
TAF8	FANCL	0.0479222
TAOK1	FANCL	-0.308594
TAOK2	FANCL	-0.0715132
TAX1BP1	FANCL	0.0889732
TBC1D20	FANCL	-0.0991092
TCEB2	FANCL	0.172715
TDP1	FANCL	-0.213978
TDP2	FANCL	-0.189296
TEN1	FANCL	-0.00298154
TFDP1	FANCL	0.164333
TGFBR2	FANCL	0.122708
TGIF2	FANCL	-0.261881
THAP7	FANCL	-0.105164
THOC1	FANCL	-0.286463
THOC6	FANCL	-0.185984
THRAP3	FANCL	-0.105014
THUMPD2	FANCL	-0.28074
TIAL1	FANCL	0.0324917
TIGD3	FANCL	-0.0295393
TIPRL	FANCL	0.554502
TLK2	FANCL	-0.0613576
TM2D2	FANCL	-0.0258464
TMED10	FANCL	0.319323
TMED2	FANCL	0.312364
TMEM165	FANCL	-0.348385
TMEM2	FANCL	-0.292061
TMEM208	FANCL	0.116276
TMEM221	FANCL	0.0579894
TMEM30A	FANCL	-0.192227
TMOD3	FANCL	0.355301
TMPRSS13	FANCL	-0.10904
TMPRSS9	FANCL	0.124029
TMX1	FANCL	-0.0521891
TMX2	FANCL	-0.0365575
TONSL	FANCL	0.0362542
TOP1	FANCL	0.0197289
TOPBP1	FANCL	-0.0916235
TP53	FANCL	0.126104
TP53BP1	FANCL	-0.287106
TPI1	FANCL	0.0407335
TRA2B	FANCL	0.0863568
TRAF2	FANCL	-0.371789
TRAF3	FANCL	-0.291883
TRAIP	FANCL	0.309177
TRIM28	FANCL	-0.247653
TRIM33	FANCL	0.0389797
TRIM35	FANCL	-0.138314
TRIM37	FANCL	0.217051
TRIP12	FANCL	0.142597
TRNAU1AP	FANCL	0.145803
TSC1	FANCL	-0.349995
TSC2	FANCL	-0.382044
TSSC1	FANCL	-0.0137676
TXNDC17	FANCL	0.641068
UBA3	FANCL	0.421806
UBA5	FANCL	-0.0363664
UBE2C	FANCL	0.155927
UBE2F	FANCL	-0.0939827
UBE2G1	FANCL	0.0178318
UBE2H	FANCL	0.0812744
UBE2L3	FANCL	0.139294
UBE2M	FANCL	0.341142
UBE2R2	FANCL	0.0834668
UBE2S	FANCL	0.0090496
UBE2T	FANCL	0.945687
UBE3A	FANCL	-0.0435324
UBOX5	FANCL	0.0471952
UBR4	FANCL	0.0828026
UBR5	FANCL	-0.182671
UFC1	FANCL	0.214836
UFL1	FANCL	0.287759
UFM1	FANCL	0.0279282
UFSP2	FANCL	0.296381
UIMC1	FANCL	-0.0285227
ULK2	FANCL	0.0997131
USP1	FANCL	0.727998
USP14	FANCL	0.0357653
USP19	FANCL	-0.135358
USP37	FANCL	-0.0659024
USP7	FANCL	-0.0188316
USP9X	FANCL	0.412689
UVSSA	FANCL	0.321885
VARS2	FANCL	-0.260379
VCPIP1	FANCL	0.281711
VPS16	FANCL	0.0800986
VPS33A	FANCL	-0.10811
VPS37A	FANCL	0.127647
VPS39	FANCL	-0.0131476
VPS41	FANCL	-0.26063
VTA1	FANCL	0.0652659
VWA9	FANCL	0.546605
WDHD1	FANCL	0.141233
WDR20	FANCL	-0.167677
WDR26	FANCL	0.259836
WDR48	FANCL	0.671747
WDR55	FANCL	0.136683
WDR7	FANCL	0.0668298
WDR83	FANCL	0.319167
WEE1	FANCL	0.152495
WIPI2	FANCL	-0.112105
WNK1	FANCL	-0.116871
WRB	FANCL	0.173161
XPA	FANCL	0.198604
XPC	FANCL	-0.0296301
XPR1	FANCL	0.14688
XRCC1	FANCL	-0.0306956
XRCC2	FANCL	0.495077
XRCC3	FANCL	0.27883
XRCC4	FANCL	-0.322446
XRN1	FANCL	0.0511196
YIPF5	FANCL	0.0274955
YPEL5	FANCL	0.105518
YRDC	FANCL	-0.191144
YWHAE	FANCL	-0.0547052
ZBTB17	FANCL	0.0805357
ZC2HC1C	FANCL	0.0127817
ZC3H7A	FANCL	0.274613
ZCCHC14	FANCL	-0.197185
ZDHHC9	FANCL	-0.329133
ZFAT	FANCL	0.549335
ZFX	FANCL	-0.234646
ZFYVE19	FANCL	0.0685656
ZNF207	FANCL	-0.173337
ZNF385D	FANCL	-0.187673
ZNF428	FANCL	0.0311776
ZNF451	FANCL	-0.141403
ZNF823	FANCL	-0.0474105
ZNF827	FANCL	0.2001
ZNHIT1	FANCL	0.103629
ZNHIT3	FANCL	0.254691
ZPBP2	FANCL	-0.0623972
ZWINT	FANCL	-0.0881487
FANCM	FANCM	1
FBXO11	FANCM	0.537812
FBXO32	FANCM	-0.105041
FBXO42	FANCM	0.0890564
FBXO44	FANCM	-0.292321
FBXW11	FANCM	0.0116055
FBXW7	FANCM	0.154897
FCHO2	FANCM	0.0120418
FEN1	FANCM	0.549656
FIGNL1	FANCM	0.673195
FITM2	FANCM	0.213887
FKBP8	FANCM	0.131883
FKBPL	FANCM	-0.00294173
FLCN	FANCM	0.094071
FLT4	FANCM	0.120158
FNDC3B	FANCM	-0.266535
FOXM1	FANCM	0.379947
FOXN3	FANCM	-0.153533
FOXP1	FANCM	0.484882
FRYL	FANCM	-0.280691
FUT1	FANCM	-0.0325063
FXR1	FANCM	-0.228539
FZR1	FANCM	0.377976
GABPB1	FANCM	0.475897
GALM	FANCM	-0.0162776
GATA6	FANCM	-0.240536
GATAD1	FANCM	0.234138
GATAD2A	FANCM	0.134915
GCA	FANCM	0.098243
GDPD2	FANCM	-0.239017
GET4	FANCM	0.376029
GID8	FANCM	0.321428
GIGYF2	FANCM	0.439472
GLMN	FANCM	0.382695
GLRX3	FANCM	0.396161
GMFB	FANCM	-0.113457
GNA12	FANCM	0.0935072
GNA13	FANCM	-0.0718902
GNAS	FANCM	-0.0295292
GORASP1	FANCM	0.0295477
GOT1	FANCM	-0.173548
GPI	FANCM	-0.220575
GPRC5D	FANCM	-0.219929
GRB2	FANCM	0.217966
GSG2	FANCM	0.148136
GTF2F1	FANCM	0.146163
GTF2H1	FANCM	0.217299
GTF2H4	FANCM	0.0713367
GTF2H5	FANCM	0.328213
GZF1	FANCM	0.0451461
H2AFX	FANCM	0.00656467
H2AFZ	FANCM	-0.109725
HAUS3	FANCM	0.137663
HAUS5	FANCM	0.156999
HDAC7	FANCM	-0.0246452
HDGFRP2	FANCM	0.232393
HELQ	FANCM	0.604358
HERC4	FANCM	0.195814
HIRA	FANCM	0.535512
HIST1H1B	FANCM	-0.356329
HIST1H1C	FANCM	-0.454713
HMCES	FANCM	0.0136106
HMCN1	FANCM	-0.0156433
HMGCR	FANCM	-0.11881
HMGCS1	FANCM	-0.161175
HNRNPLL	FANCM	0.105647
HNRNPU	FANCM	0.411617
HOXB7	FANCM	-0.125452
HRAS	FANCM	-0.420584
HSD17B12	FANCM	-0.0271898
HSP90AB1	FANCM	0.0380486
HSPA4	FANCM	-0.333759
HSPA8	FANCM	0.534728
HTATSF1	FANCM	0.108807
HTR3D	FANCM	0.0569063
HUS1	FANCM	0.373366
HUWE1	FANCM	0.384092
IER2	FANCM	-0.0141583
IFI30	FANCM	-0.00986488
IKBKB	FANCM	-0.121713
INTS10	FANCM	0.556678
INTS5	FANCM	0.229692
IREB2	FANCM	-0.110536
IRF2	FANCM	-0.286052
IRF2BPL	FANCM	0.0455388
IRX6	FANCM	-0.1123
ISG20L2	FANCM	0.179701
ITGB1	FANCM	-0.160659
ITGB1BP1	FANCM	-0.276464
JAK3	FANCM	-0.221919
JMJD6	FANCM	0.487702
KANSL2	FANCM	0.401198
KANSL3	FANCM	0.468423
KCNK3	FANCM	0.0403378
KCTD10	FANCM	0.0689652
KCTD11	FANCM	0.146645
KCTD8	FANCM	-0.0668046
KDM1A	FANCM	-0.196513
KDM5A	FANCM	0.00556738
KDM8	FANCM	0.527729
KEAP1	FANCM	0.364795
KIAA0907	FANCM	0.141739
KIAA1432	FANCM	-0.0780581
KIAA1524	FANCM	0.29688
KIF18A	FANCM	0.0692437
KIF4A	FANCM	0.150288
KIR3DL1	FANCM	-0.329293
KIRREL	FANCM	-0.215847
KLHL4	FANCM	-0.31604
KPNA2	FANCM	0.268448
KRIT1	FANCM	-0.253474
KRT74	FANCM	-0.183097
KRTAP10-3	FANCM	-0.15568
LAMTOR2	FANCM	0.240025
LAMTOR3	FANCM	0.0754281
LATS2	FANCM	-0.115753
LCMT1	FANCM	0.176491
LCT	FANCM	0.0345456
LDLR	FANCM	-0.201957
LEO1	FANCM	0.453127
LGI3	FANCM	-0.200072
LIG1	FANCM	0.301711
LIG4	FANCM	-0.227918
LIN37	FANCM	0.132687
LIPT1	FANCM	0.00754068
LMNA	FANCM	0.166578
LMNB1	FANCM	0.558278
LRRC28	FANCM	-0.3152
LRRC71	FANCM	-0.307002
LRRK2	FANCM	0.216797
LRWD1	FANCM	0.476821
MAD2L2	FANCM	0.485273
MAEA	FANCM	0.0876093
MAGEA1	FANCM	-0.307346
MAP2K7	FANCM	-0.269297
MAP4K4	FANCM	0.0556843
MAP7D1	FANCM	-0.145671
MAPK1	FANCM	-0.0116942
MAPK14	FANCM	-0.0786443
MARK2	FANCM	0.0369847
MATR3	FANCM	-0.0317258
MAU2	FANCM	0.541194
MBTPS1	FANCM	0.298145
MBTPS2	FANCM	0.316503
MCM6	FANCM	0.465658
MCM8	FANCM	0.835951
MCM9	FANCM	0.825872
MCPH1	FANCM	0.163326
MCTS1	FANCM	0.35997
MDC1	FANCM	0.175499
MECR	FANCM	0.541468
MED1	FANCM	0.0538568
MED12	FANCM	0.236994
MED16	FANCM	0.0548939
MEMO1	FANCM	0.39057
METAP2	FANCM	-0.0736672
MFSD2B	FANCM	-0.00249514
MIB1	FANCM	0.313095
MLH1	FANCM	-0.27332
MMGT1	FANCM	0.371181
MMS19	FANCM	0.418291
MNAT1	FANCM	0.468364
MND1	FANCM	0.0315401
MNS1	FANCM	0.179975
MOCS3	FANCM	0.278229
MPHOSPH8	FANCM	0.104638
MRE11A	FANCM	0.519737
MRTO4	FANCM	0.495784
MSH2	FANCM	-0.298
MSH6	FANCM	-0.391871
MSL1	FANCM	0.146274
MTA2	FANCM	0.328323
MTMR12	FANCM	-0.363719
MUS81	FANCM	0.612764
MVD	FANCM	0.118056
MYBL1	FANCM	0.0952389
MYH2	FANCM	-0.123766
MYL5	FANCM	-0.0435919
N6AMT1	FANCM	-0.00359275
NAA25	FANCM	0.254687
NAA30	FANCM	0.446728
NAA35	FANCM	0.432076
NAA50	FANCM	0.632984
NACC2	FANCM	-0.0658729
NAE1	FANCM	0.493723
NAP1L4	FANCM	-0.0662699
NAPG	FANCM	0.390472
NARG2	FANCM	0.583755
NASP	FANCM	0.425794
NBN	FANCM	0.39912
NCOA4	FANCM	0.248654
NDST1	FANCM	-0.132485
NEK2	FANCM	-0.183976
NF2	FANCM	-0.092129
NFKBIA	FANCM	-0.222571
NFRKB	FANCM	0.0916838
NHEJ1	FANCM	-0.162007
NMUR2	FANCM	-0.0943012
NONO	FANCM	0.153984
NPC1	FANCM	-0.0167726
NPEPPS	FANCM	0.731143
NPHP1	FANCM	-0.168968
NPLOC4	FANCM	0.382051
NSD1	FANCM	-0.0509843
NSMF	FANCM	-0.0211061
NSUN5	FANCM	0.250078
NUB1	FANCM	0.0763686
NUDT6	FANCM	-0.192917
NUP188	FANCM	0.184204
NXT1	FANCM	0.0495213
OLA1	FANCM	0.119898
OR2T4	FANCM	-0.216367
ORC2	FANCM	0.56691
ORC6	FANCM	0.490733
OTUB1	FANCM	0.253222
OTUD5	FANCM	-0.275628
OXSM	FANCM	0.50292
PAGR1	FANCM	0.291883
PALB2	FANCM	0.624628
PAN2	FANCM	-0.372712
PARP1	FANCM	0.232001
PATL1	FANCM	-0.135858
PAWR	FANCM	-0.028551
PAXIP1	FANCM	0.406009
PBRM1	FANCM	-0.170352
PCBP1	FANCM	0.301297
PCGF1	FANCM	-0.403877
PDCD10	FANCM	-0.207003
PDS5A	FANCM	0.537692
PDS5B	FANCM	0.493848
PFN1	FANCM	0.393206
PGD	FANCM	0.219799
PHF10	FANCM	0.20902
PHF12	FANCM	0.451155
PHIP	FANCM	-0.276492
PIAS1	FANCM	0.253549
PIGF	FANCM	-0.209654
PIGW	FANCM	0.0232337
PIH1D1	FANCM	0.191101
PIP5K1A	FANCM	0.173692
PITPNM1	FANCM	0.230227
PKMYT1	FANCM	0.24848
PMS2	FANCM	-0.422524
PMVK	FANCM	0.154287
PNKP	FANCM	0.192544
POLA2	FANCM	0.0850639
POLE3	FANCM	0.282451
POLE4	FANCM	0.253369
POLH	FANCM	0.228347
POLK	FANCM	0.0176365
POLL	FANCM	-0.127119
POLQ	FANCM	-0.00725929
PPIE	FANCM	0.236981
PPIL1	FANCM	0.372222
PPIL2	FANCM	0.294583
PPM1F	FANCM	-0.430395
PPM1G	FANCM	-0.0332443
PPP1CA	FANCM	0.192869
PPP1CC	FANCM	0.312892
PPP1R3A	FANCM	-0.0724261
PPP1R3B	FANCM	-0.20519
PPP1R8	FANCM	0.681544
PPP2CA	FANCM	0.151825
PPP2R2A	FANCM	0.0100034
PPP2R4	FANCM	0.673699
PPP4C	FANCM	0.498895
PPP6C	FANCM	0.386753
PRDX1	FANCM	0.0657147
PRH2	FANCM	-0.1706
PRIM1	FANCM	-0.185458
PRPF39	FANCM	0.184423
PRTN3	FANCM	0.043018
PSMB6	FANCM	0.389136
PSMC3IP	FANCM	0.103173
PSME3	FANCM	0.497498
PSTK	FANCM	0.24851
PTBP1	FANCM	0.589019
PTEN	FANCM	0.144818
PTGR1	FANCM	0.00102331
PTPN12	FANCM	-0.205832
PTPN14	FANCM	-0.163098
PUF60	FANCM	0.0256538
PUM1	FANCM	0.305945
RAB18	FANCM	0.0686278
RAD1	FANCM	0.329344
RAD17	FANCM	0.504309
RAD18	FANCM	0.6166
RAD50	FANCM	0.314912
RAD51	FANCM	0.238377
RAD51AP1	FANCM	0.523054
RAD51B	FANCM	0.715912
RAD51C	FANCM	0.362456
RAD51D	FANCM	0.677416
RAD54L	FANCM	0.356469
RAD54L2	FANCM	-0.254218
RAD9A	FANCM	0.258485
RALGAPB	FANCM	-0.0205857
RAMP1	FANCM	0.043968
RANBP3	FANCM	0.303612
RAVER1	FANCM	-0.184968
RB1	FANCM	-0.347916
RB1CC1	FANCM	0.056087
RBBP8	FANCM	0.672621
RBM10	FANCM	-0.153392
RBM38	FANCM	-0.469239
RCL1	FANCM	0.199456
RD3L	FANCM	0.05251
REV1	FANCM	0.193023
REV3L	FANCM	0.360602
RFWD3	FANCM	0.595152
RHOA	FANCM	0.00391617
RIC8A	FANCM	0.0682335
RIF1	FANCM	0.024625
RLIM	FANCM	0.0766342
RMI1	FANCM	0.690156
RMI2	FANCM	0.872281
RNASEH2A	FANCM	0.548789
RNASEH2B	FANCM	0.119907
RNASEH2C	FANCM	0.0856789
RNF111	FANCM	-0.0865944
RNF113A	FANCM	-0.220723
RNF146	FANCM	-0.124521
RNF168	FANCM	-0.0645221
RNF214	FANCM	-0.245862
RNF25	FANCM	0.234942
RNF8	FANCM	0.422633
ROCK2	FANCM	-0.0515863
RPA1	FANCM	0.350157
RPA2	FANCM	-0.00720769
RPL28	FANCM	0.547839
RPL36	FANCM	0.134753
RPRD1B	FANCM	0.31231
RPRD2	FANCM	0.174265
RPS23	FANCM	-0.0483072
RRAGC	FANCM	0.0237232
RRM1	FANCM	0.0524396
RRP12	FANCM	-0.00495295
RTEL1	FANCM	0.451282
RTN4RL1	FANCM	0.0699517
RWDD4	FANCM	-0.109476
S1PR1	FANCM	0.245737
SACS	FANCM	0.260041
SAMD1	FANCM	-0.121733
SAMD4B	FANCM	-0.0989879
SART1	FANCM	0.408988
SCAI	FANCM	0.315426
SCAP	FANCM	0.346321
SCN11A	FANCM	0.0920815
SCNM1	FANCM	0.335341
SDC4	FANCM	-0.169546
SDCBP	FANCM	-0.194198
SECISBP2	FANCM	0.0735961
SECISBP2L	FANCM	-0.00249311
SENP1	FANCM	0.106198
SEPHS1	FANCM	0.0985728
SERF2	FANCM	0.443859
SERINC4	FANCM	-0.120685
SETD2	FANCM	0.571891
SFR1	FANCM	0.449364
SFRP5	FANCM	0.0678294
SGOL1	FANCM	-0.0013565
SGOL2	FANCM	0.174761
SHFM1	FANCM	0.311652
SIRT6	FANCM	0.297702
SIVA1	FANCM	0.201436
SKA1	FANCM	0.393923
SKA2	FANCM	0.336873
SLBP	FANCM	-0.220403
SLC10A7	FANCM	0.049265
SLC12A9	FANCM	0.117693
SLC18B1	FANCM	-0.161132
SLC25A28	FANCM	0.42695
SLC25A37	FANCM	0.348478
SLC29A3	FANCM	0.0536364
SLC35B2	FANCM	-0.134797
SLC39A10	FANCM	0.13696
SLC39A9	FANCM	0.112571
SLC6A5	FANCM	-0.0602579
SLC7A6OS	FANCM	0.049921
SLFN11	FANCM	-0.272978
SLX4	FANCM	0.874655
SMAD4	FANCM	-0.218288
SMARCA4	FANCM	-0.304468
SMARCB1	FANCM	-0.293163
SMARCD1	FANCM	-0.0961228
SMG7	FANCM	-0.31586
SNAI2	FANCM	-0.112778
SNAP29	FANCM	0.150162
SNRNP40	FANCM	0.338607
SNRPA	FANCM	0.396202
SOD2	FANCM	0.363261
SP3	FANCM	-0.226076
SPAG9	FANCM	-0.0529478
SPNS2	FANCM	0.0278861
SPOP	FANCM	0.238233
SPTLC1	FANCM	0.173683
SPTLC2	FANCM	0.0201141
SRCAP	FANCM	0.360244
SRR	FANCM	-0.0335401
SRSF11	FANCM	0.445091
SRSF6	FANCM	0.0361398
STAG1	FANCM	0.396009
STAG2	FANCM	0.223915
STARD7	FANCM	0.176402
STIP1	FANCM	0.105147
STK11IP	FANCM	-0.0367103
STK19	FANCM	0.0926544
STOML2	FANCM	0.338604
STRA13	FANCM	0.707783
SULT1E1	FANCM	-0.325801
SUPT20H	FANCM	0.0630662
SUZ12	FANCM	0.198229
SYCE1	FANCM	-0.330246
SYNE1	FANCM	0.496997
TADA1	FANCM	0.275451
TADA2B	FANCM	0.060015
TAF11	FANCM	0.282667
TAF13	FANCM	0.457736
TAF3	FANCM	0.0980808
TAF8	FANCM	0.193099
TAOK1	FANCM	-0.257983
TAOK2	FANCM	-0.236186
TAX1BP1	FANCM	0.115128
TBC1D20	FANCM	-0.0931678
TCEB2	FANCM	0.324442
TDP1	FANCM	-0.0391546
TDP2	FANCM	-0.177583
TEN1	FANCM	0.0192716
TFDP1	FANCM	0.132353
TGFBR2	FANCM	0.023973
TGIF2	FANCM	-0.246276
THAP7	FANCM	-0.0814034
THOC1	FANCM	-0.348788
THOC6	FANCM	-0.178288
THRAP3	FANCM	-0.0102065
THUMPD2	FANCM	-0.346014
TIAL1	FANCM	0.0815754
TIGD3	FANCM	-0.033627
TIPRL	FANCM	0.691384
TLK2	FANCM	-0.0958597
TM2D2	FANCM	-0.0587875
TMED10	FANCM	0.290497
TMED2	FANCM	0.324532
TMEM165	FANCM	-0.42133
TMEM2	FANCM	-0.158963
TMEM208	FANCM	0.265246
TMEM221	FANCM	0.111936
TMEM30A	FANCM	-0.195731
TMOD3	FANCM	0.448676
TMPRSS13	FANCM	-0.162814
TMPRSS9	FANCM	-0.0023844
TMX1	FANCM	-0.0927811
TMX2	FANCM	0.146384
TONSL	FANCM	0.111046
TOP1	FANCM	-0.124583
TOPBP1	FANCM	-0.0329486
TP53	FANCM	0.268788
TP53BP1	FANCM	-0.140711
TPI1	FANCM	0.111245
TRA2B	FANCM	0.208585
TRAF2	FANCM	-0.293634
TRAF3	FANCM	-0.290148
TRAIP	FANCM	0.324676
TRIM28	FANCM	-0.22997
TRIM33	FANCM	0.121562
TRIM35	FANCM	-0.0659365
TRIM37	FANCM	0.302276
TRIP12	FANCM	0.366407
TRNAU1AP	FANCM	0.225382
TSC1	FANCM	-0.327066
TSC2	FANCM	-0.3597
TSSC1	FANCM	0.103321
TXNDC17	FANCM	0.74222
UBA3	FANCM	0.621415
UBA5	FANCM	0.00953862
UBE2C	FANCM	0.268935
UBE2F	FANCM	0.0741002
UBE2G1	FANCM	0.0970524
UBE2H	FANCM	0.183949
UBE2L3	FANCM	0.330086
UBE2M	FANCM	0.481517
UBE2R2	FANCM	0.26335
UBE2S	FANCM	0.203341
UBE2T	FANCM	0.878882
UBE3A	FANCM	-0.055396
UBOX5	FANCM	0.15157
UBR4	FANCM	0.238459
UBR5	FANCM	-0.208704
UFC1	FANCM	0.224932
UFL1	FANCM	0.208435
UFM1	FANCM	-0.0510647
UFSP2	FANCM	0.377935
UIMC1	FANCM	0.112335
ULK2	FANCM	0.131226
USP1	FANCM	0.691403
USP14	FANCM	0.148006
USP19	FANCM	-0.137198
USP37	FANCM	0.0986741
USP7	FANCM	0.0388189
USP9X	FANCM	0.344672
UVSSA	FANCM	0.302779
VARS2	FANCM	-0.103817
VCPIP1	FANCM	0.29582
VPS16	FANCM	0.0570956
VPS33A	FANCM	-0.00110258
VPS37A	FANCM	0.336628
VPS39	FANCM	0.11738
VPS41	FANCM	-0.304879
VTA1	FANCM	0.218687
VWA9	FANCM	0.570415
WDHD1	FANCM	0.244714
WDR20	FANCM	-0.262398
WDR26	FANCM	0.26683
WDR48	FANCM	0.662065
WDR55	FANCM	0.212501
WDR7	FANCM	0.202519
WDR83	FANCM	0.532791
WEE1	FANCM	0.264526
WIPI2	FANCM	-0.0331123
WNK1	FANCM	0.0185984
WRB	FANCM	0.269254
XPA	FANCM	0.215978
XPC	FANCM	-0.0653166
XPR1	FANCM	0.107475
XRCC1	FANCM	0.251988
XRCC2	FANCM	0.602147
XRCC3	FANCM	0.251866
XRCC4	FANCM	-0.258812
XRN1	FANCM	0.151156
YIPF5	FANCM	0.0167037
YPEL5	FANCM	0.197276
YRDC	FANCM	-0.0742717
YWHAE	FANCM	-0.0426878
ZBTB17	FANCM	0.00104132
ZC2HC1C	FANCM	-0.129863
ZC3H7A	FANCM	0.342248
ZCCHC14	FANCM	-0.240655
ZDHHC9	FANCM	-0.328949
ZFAT	FANCM	0.702153
ZFX	FANCM	-0.0578425
ZFYVE19	FANCM	0.20262
ZNF207	FANCM	-0.178096
ZNF385D	FANCM	-0.402778
ZNF428	FANCM	0.0703702
ZNF451	FANCM	-0.18233
ZNF823	FANCM	0.0167823
ZNF827	FANCM	0.0815807
ZNHIT1	FANCM	0.27463
ZNHIT3	FANCM	0.263744
ZPBP2	FANCM	-0.156446
ZWINT	FANCM	-0.207999
FBXO11	FBXO11	1
FBXO32	FBXO11	0.117168
FBXO42	FBXO11	0.222963
FBXO44	FBXO11	-0.241021
FBXW11	FBXO11	0.195716
FBXW7	FBXO11	0.345963
FCHO2	FBXO11	0.128574
FEN1	FBXO11	0.368586
FIGNL1	FBXO11	0.310835
FITM2	FBXO11	0.390658
FKBP8	FBXO11	0.0832435
FKBPL	FBXO11	0.172409
FLCN	FBXO11	0.335883
FLT4	FBXO11	-0.0771173
FNDC3B	FBXO11	0.0133619
FOXM1	FBXO11	0.175441
FOXN3	FBXO11	-0.233491
FOXP1	FBXO11	0.542262
FRYL	FBXO11	0.303465
FUT1	FBXO11	-0.00209516
FXR1	FBXO11	0.221844
FZR1	FBXO11	-0.00825451
GABPB1	FBXO11	0.428984
GALM	FBXO11	-0.19284
GATA6	FBXO11	-0.0239579
GATAD1	FBXO11	-0.0149146
GATAD2A	FBXO11	-0.0221432
GCA	FBXO11	0.260486
GDPD2	FBXO11	-0.146734
GET4	FBXO11	0.395875
GID8	FBXO11	0.201951
GIGYF2	FBXO11	0.503488
GLMN	FBXO11	0.510503
GLRX3	FBXO11	0.345137
GMFB	FBXO11	0.0590175
GNA12	FBXO11	-0.171908
GNA13	FBXO11	-0.39915
GNAS	FBXO11	0.187963
GORASP1	FBXO11	-0.0392089
GOT1	FBXO11	-0.301092
GPI	FBXO11	-0.0326069
GPRC5D	FBXO11	-0.0255996
GRB2	FBXO11	0.331821
GSG2	FBXO11	0.292442
GTF2F1	FBXO11	0.356873
GTF2H1	FBXO11	-0.00583762
GTF2H4	FBXO11	0.0205982
GTF2H5	FBXO11	-0.0614426
GZF1	FBXO11	0.165543
H2AFX	FBXO11	-0.0481308
H2AFZ	FBXO11	0.126589
HAUS3	FBXO11	0.272617
HAUS5	FBXO11	0.297796
HDAC7	FBXO11	0.363584
HDGFRP2	FBXO11	-0.103223
HELQ	FBXO11	-0.00154949
HERC4	FBXO11	-0.228621
HIRA	FBXO11	0.257211
HIST1H1B	FBXO11	-0.0768301
HIST1H1C	FBXO11	-0.0592547
HMCES	FBXO11	0.0123916
HMCN1	FBXO11	0.208896
HMGCR	FBXO11	-0.124385
HMGCS1	FBXO11	-0.078351
HNRNPLL	FBXO11	0.172558
HNRNPU	FBXO11	0.541352
HOXB7	FBXO11	-0.109601
HRAS	FBXO11	-0.364828
HSD17B12	FBXO11	-0.0765441
HSP90AB1	FBXO11	0.386187
HSPA4	FBXO11	-0.0955038
HSPA8	FBXO11	0.369343
HTATSF1	FBXO11	0.0972031
HTR3D	FBXO11	0.388685
HUS1	FBXO11	0.201264
HUWE1	FBXO11	0.431748
IER2	FBXO11	0.379749
IFI30	FBXO11	0.385467
IKBKB	FBXO11	0.0711227
INTS10	FBXO11	0.340603
INTS5	FBXO11	0.090228
IREB2	FBXO11	-0.0282787
IRF2	FBXO11	-0.231788
IRF2BPL	FBXO11	-0.101974
IRX6	FBXO11	-0.365022
ISG20L2	FBXO11	0.225041
ITGB1	FBXO11	0.319127
ITGB1BP1	FBXO11	0.0653371
JAK3	FBXO11	0.0208845
JMJD6	FBXO11	0.196726
KANSL2	FBXO11	0.284493
KANSL3	FBXO11	0.443379
KCNK3	FBXO11	-0.0392589
KCTD10	FBXO11	0.279716
KCTD11	FBXO11	0.264051
KCTD8	FBXO11	0.114023
KDM1A	FBXO11	0.0396365
KDM5A	FBXO11	0.105198
KDM8	FBXO11	0.179308
KEAP1	FBXO11	0.348545
KIAA0907	FBXO11	0.33191
KIAA1432	FBXO11	0.11163
KIAA1524	FBXO11	0.040473
KIF18A	FBXO11	0.224368
KIF4A	FBXO11	0.302178
KIR3DL1	FBXO11	-0.399341
KIRREL	FBXO11	0.268351
KLHL4	FBXO11	-0.0348577
KPNA2	FBXO11	0.469588
KRIT1	FBXO11	0.0849675
KRT74	FBXO11	-0.11794
KRTAP10-3	FBXO11	-0.107052
LAMTOR2	FBXO11	0.156933
LAMTOR3	FBXO11	0.302529
LATS2	FBXO11	0.0152975
LCMT1	FBXO11	0.0417576
LCT	FBXO11	-0.0762835
LDLR	FBXO11	0.0555705
LEO1	FBXO11	0.25808
LGI3	FBXO11	0.120116
LIG1	FBXO11	0.432589
LIG4	FBXO11	0.0274936
LIN37	FBXO11	0.0029005
LIPT1	FBXO11	-0.140813
LMNA	FBXO11	0.230986
LMNB1	FBXO11	0.403721
LRRC28	FBXO11	-0.0466943
LRRC71	FBXO11	-0.402296
LRRK2	FBXO11	0.339134
LRWD1	FBXO11	0.25477
MAD2L2	FBXO11	0.134476
MAEA	FBXO11	-0.0514135
MAGEA1	FBXO11	-0.179118
MAP2K7	FBXO11	0.238973
MAP4K4	FBXO11	0.204304
MAP7D1	FBXO11	-0.293326
MAPK1	FBXO11	0.211197
MAPK14	FBXO11	-0.0530287
MARK2	FBXO11	-0.0462121
MATR3	FBXO11	0.157619
MAU2	FBXO11	0.466887
MBTPS1	FBXO11	0.267733
MBTPS2	FBXO11	0.358673
MCM6	FBXO11	-0.023223
MCM8	FBXO11	0.518211
MCM9	FBXO11	0.404814
MCPH1	FBXO11	0.172667
MCTS1	FBXO11	0.430931
MDC1	FBXO11	-0.0189766
MECR	FBXO11	0.190464
MED1	FBXO11	0.0522181
MED12	FBXO11	0.231511
MED16	FBXO11	0.0467576
MEMO1	FBXO11	0.230956
METAP2	FBXO11	-0.287305
MFSD2B	FBXO11	0.0146833
MIB1	FBXO11	0.126383
MLH1	FBXO11	-0.531673
MMGT1	FBXO11	0.360441
MMS19	FBXO11	0.46634
MNAT1	FBXO11	0.02354
MND1	FBXO11	-0.15029
MNS1	FBXO11	0.394578
MOCS3	FBXO11	0.239222
MPHOSPH8	FBXO11	0.16444
MRE11A	FBXO11	0.304829
MRTO4	FBXO11	0.430906
MSH2	FBXO11	-0.458491
MSH6	FBXO11	-0.538292
MSL1	FBXO11	0.260453
MTA2	FBXO11	-0.0628971
MTMR12	FBXO11	0.0725122
MUS81	FBXO11	0.080381
MVD	FBXO11	0.00414827
MYBL1	FBXO11	0.0513806
MYH2	FBXO11	-0.0930506
MYL5	FBXO11	0.197828
N6AMT1	FBXO11	-0.068578
NAA25	FBXO11	0.304644
NAA30	FBXO11	0.429123
NAA35	FBXO11	0.473243
NAA50	FBXO11	0.176915
NACC2	FBXO11	0.0167055
NAE1	FBXO11	0.718446
NAP1L4	FBXO11	-0.0163585
NAPG	FBXO11	0.493084
NARG2	FBXO11	0.48076
NASP	FBXO11	0.158359
NBN	FBXO11	0.0958378
NCOA4	FBXO11	0.206647
NDST1	FBXO11	0.283416
NEK2	FBXO11	0.123948
NF2	FBXO11	0.387837
NFKBIA	FBXO11	0.0774622
NFRKB	FBXO11	0.233968
NHEJ1	FBXO11	0.00495024
NMUR2	FBXO11	0.343319
NONO	FBXO11	0.292134
NPC1	FBXO11	0.257574
NPEPPS	FBXO11	0.347903
NPHP1	FBXO11	-0.323666
NPLOC4	FBXO11	0.521824
NSD1	FBXO11	0.291853
NSMF	FBXO11	-0.0164585
NSUN5	FBXO11	0.111543
NUB1	FBXO11	0.174775
NUDT6	FBXO11	-0.0565704
NUP188	FBXO11	-0.0135102
NXT1	FBXO11	0.183251
OLA1	FBXO11	0.47456
OR2T4	FBXO11	-0.244776
ORC2	FBXO11	0.327472
ORC6	FBXO11	0.132998
OTUB1	FBXO11	-0.00987477
OTUD5	FBXO11	-0.389113
OXSM	FBXO11	0.360731
PAGR1	FBXO11	0.297012
PALB2	FBXO11	0.162813
PAN2	FBXO11	-0.518661
PARP1	FBXO11	-0.116259
PATL1	FBXO11	-0.219655
PAWR	FBXO11	0.0923587
PAXIP1	FBXO11	0.249128
PBRM1	FBXO11	0.0720329
PCBP1	FBXO11	0.301643
PCGF1	FBXO11	-0.307355
PDCD10	FBXO11	0.282579
PDS5A	FBXO11	0.308727
PDS5B	FBXO11	0.216633
PFN1	FBXO11	0.200428
PGD	FBXO11	0.147479
PHF10	FBXO11	0.310665
PHF12	FBXO11	0.24267
PHIP	FBXO11	-0.128786
PIAS1	FBXO11	0.418077
PIGF	FBXO11	-0.0196197
PIGW	FBXO11	0.146417
PIH1D1	FBXO11	0.204372
PIP5K1A	FBXO11	0.212729
PITPNM1	FBXO11	0.345162
PKMYT1	FBXO11	-0.0276144
PMS2	FBXO11	-0.552614
PMVK	FBXO11	0.120619
PNKP	FBXO11	0.179403
POLA2	FBXO11	-0.150116
POLE3	FBXO11	-0.0598267
POLE4	FBXO11	-0.0893285
POLH	FBXO11	0.37781
POLK	FBXO11	-0.0723539
POLL	FBXO11	0.136636
POLQ	FBXO11	-0.0420541
PPIE	FBXO11	-0.0578974
PPIL1	FBXO11	0.15329
PPIL2	FBXO11	0.377797
PPM1F	FBXO11	0.151951
PPM1G	FBXO11	-0.128911
PPP1CA	FBXO11	0.210852
PPP1CC	FBXO11	0.0540148
PPP1R3A	FBXO11	0.248483
PPP1R3B	FBXO11	0.0246103
PPP1R8	FBXO11	0.623436
PPP2CA	FBXO11	0.123473
PPP2R2A	FBXO11	0.0443907
PPP2R4	FBXO11	0.168095
PPP4C	FBXO11	0.252561
PPP6C	FBXO11	0.0753112
PRDX1	FBXO11	0.166804
PRH2	FBXO11	-0.0939523
PRIM1	FBXO11	-0.0593452
PRPF39	FBXO11	0.254542
PRTN3	FBXO11	0.117393
PSMB6	FBXO11	0.3913
PSMC3IP	FBXO11	-0.253043
PSME3	FBXO11	0.41614
PSTK	FBXO11	0.329073
PTBP1	FBXO11	0.460794
PTEN	FBXO11	0.082511
PTGR1	FBXO11	0.258947
PTPN12	FBXO11	0.0413759
PTPN14	FBXO11	0.22224
PUF60	FBXO11	0.34518
PUM1	FBXO11	0.34779
RAB18	FBXO11	0.153848
RAD1	FBXO11	0.238658
RAD17	FBXO11	0.245496
RAD18	FBXO11	0.45899
RAD50	FBXO11	0.352056
RAD51	FBXO11	0.382561
RAD51AP1	FBXO11	0.404848
RAD51B	FBXO11	0.161482
RAD51C	FBXO11	0.220656
RAD51D	FBXO11	0.282868
RAD54L	FBXO11	-0.134466
RAD54L2	FBXO11	0.0292686
RAD9A	FBXO11	0.085924
RALGAPB	FBXO11	0.428699
RAMP1	FBXO11	0.142225
RANBP3	FBXO11	0.316632
RAVER1	FBXO11	-0.00924329
RB1	FBXO11	-0.17873
RB1CC1	FBXO11	0.271005
RBBP8	FBXO11	0.25804
RBM10	FBXO11	0.140827
RBM38	FBXO11	-0.330266
RCL1	FBXO11	0.219514
RD3L	FBXO11	0.20492
REV1	FBXO11	0.0203156
REV3L	FBXO11	0.0170831
RFWD3	FBXO11	0.109199
RHOA	FBXO11	-0.226339
RIC8A	FBXO11	-0.282657
RIF1	FBXO11	0.0231379
RLIM	FBXO11	0.243229
RMI1	FBXO11	0.714557
RMI2	FBXO11	0.659895
RNASEH2A	FBXO11	0.181
RNASEH2B	FBXO11	0.120686
RNASEH2C	FBXO11	-0.184873
RNF111	FBXO11	0.113849
RNF113A	FBXO11	-0.10084
RNF146	FBXO11	0.33487
RNF168	FBXO11	-0.017334
RNF214	FBXO11	-0.0170636
RNF25	FBXO11	0.133815
RNF8	FBXO11	0.279033
ROCK2	FBXO11	0.232214
RPA1	FBXO11	0.271851
RPA2	FBXO11	0.26196
RPL28	FBXO11	0.383369
RPL36	FBXO11	0.326652
RPRD1B	FBXO11	0.0364384
RPRD2	FBXO11	-0.26678
RPS23	FBXO11	-0.322524
RRAGC	FBXO11	0.227248
RRM1	FBXO11	0.200575
RRP12	FBXO11	-0.198607
RTEL1	FBXO11	0.167811
RTN4RL1	FBXO11	-0.259023
RWDD4	FBXO11	0.0963682
S1PR1	FBXO11	0.0327821
SACS	FBXO11	0.252465
SAMD1	FBXO11	0.0901773
SAMD4B	FBXO11	-0.0107043
SART1	FBXO11	0.348517
SCAI	FBXO11	-0.0778197
SCAP	FBXO11	0.361275
SCN11A	FBXO11	0.243919
SCNM1	FBXO11	0.423681
SDC4	FBXO11	-0.376965
SDCBP	FBXO11	-0.08692
SECISBP2	FBXO11	0.254676
SECISBP2L	FBXO11	0.301946
SENP1	FBXO11	0.206714
SEPHS1	FBXO11	0.197478
SERF2	FBXO11	0.432077
SERINC4	FBXO11	0.265288
SETD2	FBXO11	0.462333
SFR1	FBXO11	0.0535144
SFRP5	FBXO11	-0.200522
SGOL1	FBXO11	0.205534
SGOL2	FBXO11	0.148899
SHFM1	FBXO11	0.00938778
SIRT6	FBXO11	0.175279
SIVA1	FBXO11	0.038807
SKA1	FBXO11	0.183971
SKA2	FBXO11	0.36057
SLBP	FBXO11	-0.103368
SLC10A7	FBXO11	0.176529
SLC12A9	FBXO11	0.0771796
SLC18B1	FBXO11	-0.0575741
SLC25A28	FBXO11	0.45144
SLC25A37	FBXO11	0.290421
SLC29A3	FBXO11	0.023826
SLC35B2	FBXO11	0.424571
SLC39A10	FBXO11	0.14246
SLC39A9	FBXO11	0.255929
SLC6A5	FBXO11	-0.128436
SLC7A6OS	FBXO11	0.00519888
SLFN11	FBXO11	0.030327
SLX4	FBXO11	0.543379
SMAD4	FBXO11	-0.121842
SMARCA4	FBXO11	0.109525
SMARCB1	FBXO11	0.102029
SMARCD1	FBXO11	-0.363119
SMG7	FBXO11	0.023012
SNAI2	FBXO11	-0.226017
SNAP29	FBXO11	-0.0259531
SNRNP40	FBXO11	0.16026
SNRPA	FBXO11	0.349766
SOD2	FBXO11	0.203
SP3	FBXO11	-0.199922
SPAG9	FBXO11	0.276429
SPNS2	FBXO11	0.108477
SPOP	FBXO11	0.463989
SPTLC1	FBXO11	-0.0943105
SPTLC2	FBXO11	-0.110784
SRCAP	FBXO11	0.373756
SRR	FBXO11	-0.433722
SRSF11	FBXO11	0.420851
SRSF6	FBXO11	-0.0567776
STAG1	FBXO11	0.14418
STAG2	FBXO11	0.00595856
STARD7	FBXO11	0.0665423
STIP1	FBXO11	0.239283
STK11IP	FBXO11	0.190849
STK19	FBXO11	-0.121894
STOML2	FBXO11	0.389903
STRA13	FBXO11	0.311691
SULT1E1	FBXO11	-0.249352
SUPT20H	FBXO11	-0.0913943
SUZ12	FBXO11	-0.0104043
SYCE1	FBXO11	-0.0987624
SYNE1	FBXO11	0.2541
TADA1	FBXO11	-0.0876781
TADA2B	FBXO11	-0.261849
TAF11	FBXO11	0.441681
TAF13	FBXO11	0.539097
TAF3	FBXO11	-0.00856404
TAF8	FBXO11	0.0162699
TAOK1	FBXO11	0.320631
TAOK2	FBXO11	0.134224
TAX1BP1	FBXO11	-0.00967553
TBC1D20	FBXO11	-0.0198884
TCEB2	FBXO11	0.395339
TDP1	FBXO11	-0.29381
TDP2	FBXO11	-0.0150525
TEN1	FBXO11	0.2235
TFDP1	FBXO11	0.313897
TGFBR2	FBXO11	-0.0284985
TGIF2	FBXO11	0.0479863
THAP7	FBXO11	-0.0149809
THOC1	FBXO11	-0.303083
THOC6	FBXO11	-0.0710779
THRAP3	FBXO11	0.164501
THUMPD2	FBXO11	-0.170569
TIAL1	FBXO11	-0.384629
TIGD3	FBXO11	-0.0252605
TIPRL	FBXO11	0.0908013
TLK2	FBXO11	-0.221545
TM2D2	FBXO11	-0.124908
TMED10	FBXO11	0.507714
TMED2	FBXO11	0.467048
TMEM165	FBXO11	-0.146081
TMEM2	FBXO11	-0.171833
TMEM208	FBXO11	0.469645
TMEM221	FBXO11	0.0612777
TMEM30A	FBXO11	-0.0142211
TMOD3	FBXO11	0.409807
TMPRSS13	FBXO11	-0.151641
TMPRSS9	FBXO11	-0.000657092
TMX1	FBXO11	-0.10556
TMX2	FBXO11	0.198167
TONSL	FBXO11	0.0160028
TOP1	FBXO11	0.0587038
TOPBP1	FBXO11	0.000917113
TP53	FBXO11	0.263093
TP53BP1	FBXO11	0.0694499
TPI1	FBXO11	0.304441
TRA2B	FBXO11	0.350108
TRAF2	FBXO11	-0.182231
TRAF3	FBXO11	-0.346116
TRAIP	FBXO11	0.142915
TRIM28	FBXO11	-0.103558
TRIM33	FBXO11	0.292925
TRIM35	FBXO11	0.155681
TRIM37	FBXO11	0.456944
TRIP12	FBXO11	0.0988252
TRNAU1AP	FBXO11	0.14356
TSC1	FBXO11	-0.0373252
TSC2	FBXO11	-0.065147
TSSC1	FBXO11	0.25177
TXNDC17	FBXO11	0.579661
UBA3	FBXO11	0.505994
UBA5	FBXO11	0.0956465
UBE2C	FBXO11	0.200892
UBE2F	FBXO11	0.197219
UBE2G1	FBXO11	0.0290381
UBE2H	FBXO11	0.185618
UBE2L3	FBXO11	0.414826
UBE2M	FBXO11	0.542375
UBE2R2	FBXO11	0.498114
UBE2S	FBXO11	0.331108
UBE2T	FBXO11	0.383417
UBE3A	FBXO11	0.0362736
UBOX5	FBXO11	0.105245
UBR4	FBXO11	0.413342
UBR5	FBXO11	-0.171704
UFC1	FBXO11	-0.033572
UFL1	FBXO11	0.129577
UFM1	FBXO11	-0.108522
UFSP2	FBXO11	0.142164
UIMC1	FBXO11	-0.0393776
ULK2	FBXO11	0.0237208
USP1	FBXO11	0.601155
USP14	FBXO11	0.321453
USP19	FBXO11	-0.0439855
USP37	FBXO11	-0.140173
USP7	FBXO11	0.17459
USP9X	FBXO11	0.159024
UVSSA	FBXO11	0.0494753
VARS2	FBXO11	-0.0283213
VCPIP1	FBXO11	0.283579
VPS16	FBXO11	0.207565
VPS33A	FBXO11	0.232101
VPS37A	FBXO11	0.2993
VPS39	FBXO11	0.306031
VPS41	FBXO11	0.112617
VTA1	FBXO11	0.0690682
VWA9	FBXO11	0.350363
WDHD1	FBXO11	0.258789
WDR20	FBXO11	0.0360981
WDR26	FBXO11	0.145044
WDR48	FBXO11	0.560112
WDR55	FBXO11	0.319791
WDR7	FBXO11	0.135351
WDR83	FBXO11	0.580493
WEE1	FBXO11	-0.0344958
WIPI2	FBXO11	-0.0614376
WNK1	FBXO11	0.124167
WRB	FBXO11	0.465103
XPA	FBXO11	0.090257
XPC	FBXO11	0.0913619
XPR1	FBXO11	-0.292398
XRCC1	FBXO11	-0.0148646
XRCC2	FBXO11	0.279506
XRCC3	FBXO11	0.280338
XRCC4	FBXO11	-0.0543781
XRN1	FBXO11	0.045532
YIPF5	FBXO11	-0.110371
YPEL5	FBXO11	0.165143
YRDC	FBXO11	-0.0545802
YWHAE	FBXO11	-0.0948806
ZBTB17	FBXO11	-0.205172
ZC2HC1C	FBXO11	-0.350517
ZC3H7A	FBXO11	0.204106
ZCCHC14	FBXO11	0.126546
ZDHHC9	FBXO11	0.0452694
ZFAT	FBXO11	0.564874
ZFX	FBXO11	-0.0823491
ZFYVE19	FBXO11	-0.114416
ZNF207	FBXO11	0.0846357
ZNF385D	FBXO11	-0.639786
ZNF428	FBXO11	-0.0117661
ZNF451	FBXO11	-0.00514581
ZNF823	FBXO11	0.146071
ZNF827	FBXO11	-0.150043
ZNHIT1	FBXO11	0.454058
ZNHIT3	FBXO11	0.290184
ZPBP2	FBXO11	-0.221863
ZWINT	FBXO11	0.118397
FBXO32	FBXO32	1
FBXO42	FBXO32	-0.363498
FBXO44	FBXO32	-0.102047
FBXW11	FBXO32	-0.456992
FBXW7	FBXO32	-0.00368978
FCHO2	FBXO32	-0.28521
FEN1	FBXO32	-0.105097
FIGNL1	FBXO32	-0.172991
FITM2	FBXO32	0.0703857
FKBP8	FBXO32	-0.0675293
FKBPL	FBXO32	-0.178658
FLCN	FBXO32	0.217071
FLT4	FBXO32	-0.380396
FNDC3B	FBXO32	0.218407
FOXM1	FBXO32	-0.123518
FOXN3	FBXO32	-0.368353
FOXP1	FBXO32	-0.260889
FRYL	FBXO32	0.237737
FUT1	FBXO32	-0.608181
FXR1	FBXO32	0.34851
FZR1	FBXO32	-0.131467
GABPB1	FBXO32	-0.141676
GALM	FBXO32	-0.455849
GATA6	FBXO32	0.412073
GATAD1	FBXO32	-0.197381
GATAD2A	FBXO32	-0.0969071
GCA	FBXO32	0.491561
GDPD2	FBXO32	0.454656
GET4	FBXO32	-0.0905067
GID8	FBXO32	-0.135196
GIGYF2	FBXO32	-0.0916961
GLMN	FBXO32	-0.135593
GLRX3	FBXO32	0.187096
GMFB	FBXO32	0.289605
GNA12	FBXO32	0.33351
GNA13	FBXO32	-0.00632292
GNAS	FBXO32	0.423186
GORASP1	FBXO32	-0.362764
GOT1	FBXO32	-0.226311
GPI	FBXO32	-0.0394542
GPRC5D	FBXO32	0.297788
GRB2	FBXO32	-0.07319
GSG2	FBXO32	-0.228092
GTF2F1	FBXO32	-0.24027
GTF2H1	FBXO32	0.141332
GTF2H4	FBXO32	-0.381458
GTF2H5	FBXO32	-0.306239
GZF1	FBXO32	-0.291784
H2AFX	FBXO32	-0.0582815
H2AFZ	FBXO32	-0.113808
HAUS3	FBXO32	-0.372598
HAUS5	FBXO32	0.0506445
HDAC7	FBXO32	0.24521
HDGFRP2	FBXO32	0.112943
HELQ	FBXO32	-0.0799196
HERC4	FBXO32	0.0536918
HIRA	FBXO32	0.0522751
HIST1H1B	FBXO32	-0.0718943
HIST1H1C	FBXO32	-0.0683304
HMCES	FBXO32	-0.144772
HMCN1	FBXO32	0.395454
HMGCR	FBXO32	-0.32446
HMGCS1	FBXO32	-0.247814
HNRNPLL	FBXO32	-0.0306812
HNRNPU	FBXO32	-0.0500208
HOXB7	FBXO32	0.578812
HRAS	FBXO32	0.0150064
HSD17B12	FBXO32	-0.139364
HSP90AB1	FBXO32	-0.292668
HSPA4	FBXO32	-0.209497
HSPA8	FBXO32	-0.152824
HTATSF1	FBXO32	0.316374
HTR3D	FBXO32	0.634291
HUS1	FBXO32	-0.246172
HUWE1	FBXO32	-0.174983
IER2	FBXO32	-0.259504
IFI30	FBXO32	0.0611343
IKBKB	FBXO32	0.347028
INTS10	FBXO32	-0.221982
INTS5	FBXO32	0.0708039
IREB2	FBXO32	0.103966
IRF2	FBXO32	0.440038
IRF2BPL	FBXO32	0.0570995
IRX6	FBXO32	0.0474609
ISG20L2	FBXO32	0.0809909
ITGB1	FBXO32	0.0952228
ITGB1BP1	FBXO32	-0.0337945
JAK3	FBXO32	0.34068
JMJD6	FBXO32	-0.252731
KANSL2	FBXO32	-0.282497
KANSL3	FBXO32	-0.0681379
KCNK3	FBXO32	0.227874
KCTD10	FBXO32	0.243749
KCTD11	FBXO32	-0.307608
KCTD8	FBXO32	-0.387024
KDM1A	FBXO32	0.052861
KDM5A	FBXO32	-0.162585
KDM8	FBXO32	-0.0334855
KEAP1	FBXO32	-0.120584
KIAA0907	FBXO32	-0.0874479
KIAA1432	FBXO32	0.0744339
KIAA1524	FBXO32	-0.184056
KIF18A	FBXO32	-0.0487877
KIF4A	FBXO32	-0.0633144
KIR3DL1	FBXO32	0.0118034
KIRREL	FBXO32	0.331817
KLHL4	FBXO32	0.323252
KPNA2	FBXO32	-0.0138356
KRIT1	FBXO32	0.183716
KRT74	FBXO32	-0.1244
KRTAP10-3	FBXO32	0.0261029
LAMTOR2	FBXO32	0.0908038
LAMTOR3	FBXO32	0.292073
LATS2	FBXO32	-0.0425266
LCMT1	FBXO32	-0.295656
LCT	FBXO32	-0.32086
LDLR	FBXO32	0.203101
LEO1	FBXO32	-0.336791
LGI3	FBXO32	-0.02552
LIG1	FBXO32	0.102592
LIG4	FBXO32	-0.00812825
LIN37	FBXO32	-0.125088
LIPT1	FBXO32	-0.360664
LMNA	FBXO32	0.318347
LMNB1	FBXO32	-0.335978
LRRC28	FBXO32	0.420886
LRRC71	FBXO32	0.377328
LRRK2	FBXO32	-0.26642
LRWD1	FBXO32	-0.131159
MAD2L2	FBXO32	-0.387855
MAEA	FBXO32	-0.214324
MAGEA1	FBXO32	0.367665
MAP2K7	FBXO32	-0.105593
MAP4K4	FBXO32	0.135869
MAP7D1	FBXO32	0.126265
MAPK1	FBXO32	0.278923
MAPK14	FBXO32	0.28136
MARK2	FBXO32	-0.209411
MATR3	FBXO32	0.01198
MAU2	FBXO32	0.0487058
MBTPS1	FBXO32	-0.238569
MBTPS2	FBXO32	-0.0882943
MCM6	FBXO32	0.121819
MCM8	FBXO32	-0.0291164
MCM9	FBXO32	-0.0537987
MCPH1	FBXO32	0.0577382
MCTS1	FBXO32	0.0977795
MDC1	FBXO32	-0.181261
MECR	FBXO32	0.124924
MED1	FBXO32	-0.0319135
MED12	FBXO32	0.0186027
MED16	FBXO32	-0.172866
MEMO1	FBXO32	0.137676
METAP2	FBXO32	0.14415
MFSD2B	FBXO32	0.0517005
MIB1	FBXO32	0.124181
MLH1	FBXO32	-0.0618127
MMGT1	FBXO32	-0.231578
MMS19	FBXO32	0.225507
MNAT1	FBXO32	0.0731233
MND1	FBXO32	0.0152408
MNS1	FBXO32	0.239168
MOCS3	FBXO32	0.212463
MPHOSPH8	FBXO32	-0.244498
MRE11A	FBXO32	-0.295537
MRTO4	FBXO32	0.282857
MSH2	FBXO32	-0.0177471
MSH6	FBXO32	-0.0597189
MSL1	FBXO32	-0.327407
MTA2	FBXO32	0.134816
MTMR12	FBXO32	0.0850356
MUS81	FBXO32	0.0676914
MVD	FBXO32	-0.219755
MYBL1	FBXO32	-0.143144
MYH2	FBXO32	-0.229087
MYL5	FBXO32	0.222302
N6AMT1	FBXO32	-0.140973
NAA25	FBXO32	-0.123786
NAA30	FBXO32	-0.00788679
NAA35	FBXO32	-0.0292795
NAA50	FBXO32	0.00786853
NACC2	FBXO32	0.19795
NAE1	FBXO32	0.117346
NAP1L4	FBXO32	-0.188825
NAPG	FBXO32	0.184453
NARG2	FBXO32	0.284365
NASP	FBXO32	0.017238
NBN	FBXO32	-0.173436
NCOA4	FBXO32	0.0202325
NDST1	FBXO32	0.149713
NEK2	FBXO32	-0.157668
NF2	FBXO32	0.253076
NFKBIA	FBXO32	0.0644432
NFRKB	FBXO32	0.148717
NHEJ1	FBXO32	-0.0137588
NMUR2	FBXO32	0.725849
NONO	FBXO32	0.0934156
NPC1	FBXO32	0.0833955
NPEPPS	FBXO32	-0.070047
NPHP1	FBXO32	0.213828
NPLOC4	FBXO32	0.109168
NSD1	FBXO32	-0.0255808
NSMF	FBXO32	-0.356971
NSUN5	FBXO32	-0.168802
NUB1	FBXO32	-0.236291
NUDT6	FBXO32	0.144063
NUP188	FBXO32	-0.149402
NXT1	FBXO32	0.127469
OLA1	FBXO32	0.160285
OR2T4	FBXO32	-0.145014
ORC2	FBXO32	0.19732
ORC6	FBXO32	-0.0122804
OTUB1	FBXO32	-0.217509
OTUD5	FBXO32	0.29968
OXSM	FBXO32	-0.322319
PAGR1	FBXO32	0.19781
PALB2	FBXO32	-0.182321
PAN2	FBXO32	-0.0688665
PARP1	FBXO32	0.0026002
PATL1	FBXO32	0.551502
PAWR	FBXO32	0.0587863
PAXIP1	FBXO32	0.205041
PBRM1	FBXO32	-0.127912
PCBP1	FBXO32	-0.0768384
PCGF1	FBXO32	0.189816
PDCD10	FBXO32	0.267517
PDS5A	FBXO32	-0.144736
PDS5B	FBXO32	-0.191512
PFN1	FBXO32	-0.00770409
PGD	FBXO32	-0.22844
PHF10	FBXO32	0.0366579
PHF12	FBXO32	-0.223166
PHIP	FBXO32	0.167241
PIAS1	FBXO32	0.35598
PIGF	FBXO32	0.10418
PIGW	FBXO32	0.3065
PIH1D1	FBXO32	-0.0542049
PIP5K1A	FBXO32	-0.00615009
PITPNM1	FBXO32	-0.121934
PKMYT1	FBXO32	-0.244088
PMS2	FBXO32	-0.107487
PMVK	FBXO32	-0.445679
PNKP	FBXO32	-0.0711919
POLA2	FBXO32	-0.151269
POLE3	FBXO32	-0.165128
POLE4	FBXO32	-0.0820336
POLH	FBXO32	0.24231
POLK	FBXO32	-0.293882
POLL	FBXO32	0.0786542
POLQ	FBXO32	0.175109
PPIE	FBXO32	-0.420996
PPIL1	FBXO32	-0.454151
PPIL2	FBXO32	0.0656768
PPM1F	FBXO32	0.497355
PPM1G	FBXO32	-0.0308903
PPP1CA	FBXO32	-0.173337
PPP1CC	FBXO32	-0.314189
PPP1R3A	FBXO32	-0.0776663
PPP1R3B	FBXO32	0.623372
PPP1R8	FBXO32	0.0528344
PPP2CA	FBXO32	-0.0219476
PPP2R2A	FBXO32	0.201646
PPP2R4	FBXO32	-0.0333386
PPP4C	FBXO32	-0.00417131
PPP6C	FBXO32	-0.163916
PRDX1	FBXO32	-0.310498
PRH2	FBXO32	-0.240802
PRIM1	FBXO32	0.0937694
PRPF39	FBXO32	-0.0308963
PRTN3	FBXO32	0.183662
PSMB6	FBXO32	0.0532967
PSMC3IP	FBXO32	0.206061
PSME3	FBXO32	0.0264495
PSTK	FBXO32	0.11266
PTBP1	FBXO32	0.101775
PTEN	FBXO32	0.0670488
PTGR1	FBXO32	0.396966
PTPN12	FBXO32	0.0665756
PTPN14	FBXO32	0.346619
PUF60	FBXO32	-0.116299
PUM1	FBXO32	0.10719
RAB18	FBXO32	0.0976271
RAD1	FBXO32	-0.321814
RAD17	FBXO32	-0.363259
RAD18	FBXO32	-0.136879
RAD50	FBXO32	0.0489052
RAD51	FBXO32	0.0128861
RAD51AP1	FBXO32	0.128475
RAD51B	FBXO32	-0.138995
RAD51C	FBXO32	-0.0185233
RAD51D	FBXO32	-0.101146
RAD54L	FBXO32	-0.0647276
RAD54L2	FBXO32	0.105358
RAD9A	FBXO32	-0.457525
RALGAPB	FBXO32	0.319549
RAMP1	FBXO32	-0.138946
RANBP3	FBXO32	-0.0435673
RAVER1	FBXO32	0.114598
RB1	FBXO32	-0.192711
RB1CC1	FBXO32	0.0408292
RBBP8	FBXO32	0.137185
RBM10	FBXO32	-0.0666138
RBM38	FBXO32	0.180394
RCL1	FBXO32	-0.0636406
RD3L	FBXO32	0.576548
REV1	FBXO32	-0.289465
REV3L	FBXO32	-0.215276
RFWD3	FBXO32	-0.24576
RHOA	FBXO32	0.140416
RIC8A	FBXO32	0.06831
RIF1	FBXO32	-0.138394
RLIM	FBXO32	-0.0111439
RMI1	FBXO32	-0.0748846
RMI2	FBXO32	-0.00854388
RNASEH2A	FBXO32	-0.168969
RNASEH2B	FBXO32	-0.10541
RNASEH2C	FBXO32	-0.13191
RNF111	FBXO32	0.226821
RNF113A	FBXO32	-0.218291
RNF146	FBXO32	0.389103
RNF168	FBXO32	0.0642923
RNF214	FBXO32	-0.106138
RNF25	FBXO32	0.314972
RNF8	FBXO32	0.00679536
ROCK2	FBXO32	0.0645055
RPA1	FBXO32	-0.167786
RPA2	FBXO32	-0.114257
RPL28	FBXO32	-0.214169
RPL36	FBXO32	-0.0240977
RPRD1B	FBXO32	0.19508
RPRD2	FBXO32	0.0888719
RPS23	FBXO32	0.29527
RRAGC	FBXO32	0.0638718
RRM1	FBXO32	-0.244325
RRP12	FBXO32	-0.247128
RTEL1	FBXO32	-0.30374
RTN4RL1	FBXO32	-0.0810748
RWDD4	FBXO32	-0.169572
S1PR1	FBXO32	-0.199856
SACS	FBXO32	0.0245633
SAMD1	FBXO32	0.172129
SAMD4B	FBXO32	-0.160302
SART1	FBXO32	-0.131859
SCAI	FBXO32	-0.242305
SCAP	FBXO32	-0.282555
SCN11A	FBXO32	0.355777
SCNM1	FBXO32	-0.0573602
SDC4	FBXO32	0.163418
SDCBP	FBXO32	0.346415
SECISBP2	FBXO32	0.171739
SECISBP2L	FBXO32	0.175383
SENP1	FBXO32	0.293959
SEPHS1	FBXO32	-0.185055
SERF2	FBXO32	0.269048
SERINC4	FBXO32	0.356857
SETD2	FBXO32	-0.133831
SFR1	FBXO32	0.181367
SFRP5	FBXO32	-0.0561152
SGOL1	FBXO32	-0.175517
SGOL2	FBXO32	-0.000166252
SHFM1	FBXO32	-0.270937
SIRT6	FBXO32	-0.296155
SIVA1	FBXO32	-0.178809
SKA1	FBXO32	-0.253936
SKA2	FBXO32	-0.06249
SLBP	FBXO32	-0.281827
SLC10A7	FBXO32	-0.160485
SLC12A9	FBXO32	-0.296013
SLC18B1	FBXO32	0.317849
SLC25A28	FBXO32	-0.137123
SLC25A37	FBXO32	0.213264
SLC29A3	FBXO32	0.130926
SLC35B2	FBXO32	0.228298
SLC39A10	FBXO32	-0.170639
SLC39A9	FBXO32	-0.362478
SLC6A5	FBXO32	-0.124903
SLC7A6OS	FBXO32	-0.0385404
SLFN11	FBXO32	0.534565
SLX4	FBXO32	-0.00652494
SMAD4	FBXO32	0.0243938
SMARCA4	FBXO32	-0.158724
SMARCB1	FBXO32	-0.0368515
SMARCD1	FBXO32	-0.0832129
SMG7	FBXO32	0.0534915
SNAI2	FBXO32	-0.186855
SNAP29	FBXO32	-0.355024
SNRNP40	FBXO32	-0.228691
SNRPA	FBXO32	0.286005
SOD2	FBXO32	-0.254795
SP3	FBXO32	-0.174933
SPAG9	FBXO32	-0.0757244
SPNS2	FBXO32	0.337663
SPOP	FBXO32	-0.206715
SPTLC1	FBXO32	-0.244948
SPTLC2	FBXO32	-0.12978
SRCAP	FBXO32	0.0266087
SRR	FBXO32	-0.122163
SRSF11	FBXO32	-0.120165
SRSF6	FBXO32	0.2286
STAG1	FBXO32	-0.0673618
STAG2	FBXO32	0.237839
STARD7	FBXO32	-0.0633185
STIP1	FBXO32	-0.0885727
STK11IP	FBXO32	0.642237
STK19	FBXO32	-0.3227
STOML2	FBXO32	0.148718
STRA13	FBXO32	-0.150612
SULT1E1	FBXO32	-0.146327
SUPT20H	FBXO32	-0.0256178
SUZ12	FBXO32	-0.262687
SYCE1	FBXO32	-0.255264
SYNE1	FBXO32	0.258277
TADA1	FBXO32	-0.146853
TADA2B	FBXO32	-0.252514
TAF11	FBXO32	0.170997
TAF13	FBXO32	0.10897
TAF3	FBXO32	0.235982
TAF8	FBXO32	0.105086
TAOK1	FBXO32	0.421388
TAOK2	FBXO32	0.338488
TAX1BP1	FBXO32	0.0977841
TBC1D20	FBXO32	-0.132373
TCEB2	FBXO32	-0.153367
TDP1	FBXO32	0.0289552
TDP2	FBXO32	0.145583
TEN1	FBXO32	-0.224214
TFDP1	FBXO32	-0.0491926
TGFBR2	FBXO32	0.127931
TGIF2	FBXO32	0.594931
THAP7	FBXO32	-0.11293
THOC1	FBXO32	0.441911
THOC6	FBXO32	0.130169
THRAP3	FBXO32	-0.062015
THUMPD2	FBXO32	0.285665
TIAL1	FBXO32	-0.130312
TIGD3	FBXO32	0.458412
TIPRL	FBXO32	-0.0594367
TLK2	FBXO32	-0.111313
TM2D2	FBXO32	-0.0560283
TMED10	FBXO32	-0.124299
TMED2	FBXO32	-0.0110505
TMEM165	FBXO32	-0.0594255
TMEM2	FBXO32	0.0275588
TMEM208	FBXO32	0.0280144
TMEM221	FBXO32	-0.0960734
TMEM30A	FBXO32	-0.157637
TMOD3	FBXO32	0.0379381
TMPRSS13	FBXO32	-0.0924165
TMPRSS9	FBXO32	-0.401138
TMX1	FBXO32	0.235342
TMX2	FBXO32	-0.177578
TONSL	FBXO32	0.162086
TOP1	FBXO32	-0.10574
TOPBP1	FBXO32	0.274522
TP53	FBXO32	0.018538
TP53BP1	FBXO32	-0.0499329
TPI1	FBXO32	-0.277664
TRA2B	FBXO32	-0.373815
TRAF2	FBXO32	0.0906173
TRAF3	FBXO32	0.122079
TRAIP	FBXO32	-0.259557
TRIM28	FBXO32	-0.303623
TRIM33	FBXO32	-0.108363
TRIM35	FBXO32	0.551042
TRIM37	FBXO32	-0.27005
TRIP12	FBXO32	-0.07702
TRNAU1AP	FBXO32	-0.385527
TSC1	FBXO32	0.124286
TSC2	FBXO32	0.12549
TSSC1	FBXO32	-0.180986
TXNDC17	FBXO32	-0.16502
UBA3	FBXO32	-0.23122
UBA5	FBXO32	0.091195
UBE2C	FBXO32	-0.307258
UBE2F	FBXO32	0.372586
UBE2G1	FBXO32	-0.327332
UBE2H	FBXO32	-0.0406341
UBE2L3	FBXO32	-0.0834133
UBE2M	FBXO32	-0.00690712
UBE2R2	FBXO32	-0.0312521
UBE2S	FBXO32	-0.358116
UBE2T	FBXO32	-0.120239
UBE3A	FBXO32	0.327998
UBOX5	FBXO32	-0.118808
UBR4	FBXO32	-0.0293223
UBR5	FBXO32	0.132004
UFC1	FBXO32	-0.0406293
UFL1	FBXO32	0.250324
UFM1	FBXO32	0.215026
UFSP2	FBXO32	-0.0302512
UIMC1	FBXO32	-0.0113927
ULK2	FBXO32	-0.301307
USP1	FBXO32	0.0471608
USP14	FBXO32	-0.08557
USP19	FBXO32	-0.167303
USP37	FBXO32	0.0643906
USP7	FBXO32	0.0296252
USP9X	FBXO32	0.363992
UVSSA	FBXO32	-0.303634
VARS2	FBXO32	-0.15699
VCPIP1	FBXO32	-0.0910023
VPS16	FBXO32	-0.155094
VPS33A	FBXO32	0.0747223
VPS37A	FBXO32	-0.0958675
VPS39	FBXO32	0.125401
VPS41	FBXO32	0.11818
VTA1	FBXO32	-0.111468
VWA9	FBXO32	-0.267741
WDHD1	FBXO32	0.158239
WDR20	FBXO32	0.0761382
WDR26	FBXO32	0.0843748
WDR48	FBXO32	-0.228984
WDR55	FBXO32	0.00403007
WDR7	FBXO32	-0.29298
WDR83	FBXO32	-0.183953
WEE1	FBXO32	-0.248954
WIPI2	FBXO32	0.0791848
WNK1	FBXO32	0.104204
WRB	FBXO32	-0.0792779
XPA	FBXO32	-0.329264
XPC	FBXO32	0.109179
XPR1	FBXO32	-0.174121
XRCC1	FBXO32	-0.0689123
XRCC2	FBXO32	-0.12903
XRCC3	FBXO32	-0.22259
XRCC4	FBXO32	-0.048701
XRN1	FBXO32	0.190147
YIPF5	FBXO32	-0.489945
YPEL5	FBXO32	0.14724
YRDC	FBXO32	0.0295955
YWHAE	FBXO32	0.0480118
ZBTB17	FBXO32	-0.275509
ZC2HC1C	FBXO32	-0.00911714
ZC3H7A	FBXO32	0.198276
ZCCHC14	FBXO32	0.347572
ZDHHC9	FBXO32	0.553695
ZFAT	FBXO32	-0.291447
ZFX	FBXO32	0.270135
ZFYVE19	FBXO32	0.217965
ZNF207	FBXO32	0.406138
ZNF385D	FBXO32	0.117183
ZNF428	FBXO32	-0.11012
ZNF451	FBXO32	-0.137327
ZNF823	FBXO32	0.333385
ZNF827	FBXO32	0.0208739
ZNHIT1	FBXO32	-0.0965431
ZNHIT3	FBXO32	0.272956
ZPBP2	FBXO32	0.434658
ZWINT	FBXO32	0.506141
FBXO42	FBXO42	1
FBXO44	FBXO42	0.122276
FBXW11	FBXO42	0.551329
FBXW7	FBXO42	0.239117
FCHO2	FBXO42	0.55437
FEN1	FBXO42	0.0706658
FIGNL1	FBXO42	0.169316
FITM2	FBXO42	0.24677
FKBP8	FBXO42	0.637366
FKBPL	FBXO42	0.576099
FLCN	FBXO42	-0.23234
FLT4	FBXO42	0.0408865
FNDC3B	FBXO42	-0.0437229
FOXM1	FBXO42	-0.175451
FOXN3	FBXO42	-0.169012
FOXP1	FBXO42	0.62669
FRYL	FBXO42	0.115569
FUT1	FBXO42	0.102361
FXR1	FBXO42	0.0533119
FZR1	FBXO42	-0.160126
GABPB1	FBXO42	0.060814
GALM	FBXO42	0.163695
GATA6	FBXO42	-0.390097
GATAD1	FBXO42	0.399706
GATAD2A	FBXO42	-0.3517
GCA	FBXO42	0.192993
GDPD2	FBXO42	-0.10877
GET4	FBXO42	0.405142
GID8	FBXO42	0.445329
GIGYF2	FBXO42	0.289004
GLMN	FBXO42	0.233828
GLRX3	FBXO42	-0.202046
GMFB	FBXO42	-0.0220818
GNA12	FBXO42	-0.667943
GNA13	FBXO42	-0.434831
GNAS	FBXO42	0.225631
GORASP1	FBXO42	-0.0657687
GOT1	FBXO42	0.0540227
GPI	FBXO42	0.129131
GPRC5D	FBXO42	-0.274968
GRB2	FBXO42	0.376692
GSG2	FBXO42	0.326956
GTF2F1	FBXO42	0.193812
GTF2H1	FBXO42	-0.231735
GTF2H4	FBXO42	-0.0247346
GTF2H5	FBXO42	-0.113186
GZF1	FBXO42	0.385292
H2AFX	FBXO42	-0.22129
H2AFZ	FBXO42	0.313791
HAUS3	FBXO42	0.405297
HAUS5	FBXO42	-0.0565514
HDAC7	FBXO42	-0.0683837
HDGFRP2	FBXO42	-0.414243
HELQ	FBXO42	-0.00542108
HERC4	FBXO42	-0.55696
HIRA	FBXO42	-0.161843
HIST1H1B	FBXO42	-0.108924
HIST1H1C	FBXO42	-0.0229802
HMCES	FBXO42	-0.0474187
HMCN1	FBXO42	0.110297
HMGCR	FBXO42	0.287963
HMGCS1	FBXO42	0.177589
HNRNPLL	FBXO42	0.29641
HNRNPU	FBXO42	0.100714
HOXB7	FBXO42	-0.0438104
HRAS	FBXO42	-0.237078
HSD17B12	FBXO42	0.15144
HSP90AB1	FBXO42	0.477907
HSPA4	FBXO42	0.414621
HSPA8	FBXO42	0.052813
HTATSF1	FBXO42	0.148419
HTR3D	FBXO42	-0.0234609
HUS1	FBXO42	0.154588
HUWE1	FBXO42	-0.070654
IER2	FBXO42	0.506561
IFI30	FBXO42	-0.250391
IKBKB	FBXO42	0.00623853
INTS10	FBXO42	0.0361622
INTS5	FBXO42	0.142526
IREB2	FBXO42	-0.180801
IRF2	FBXO42	-0.364312
IRF2BPL	FBXO42	0.0642912
IRX6	FBXO42	0.199324
ISG20L2	FBXO42	-0.0197536
ITGB1	FBXO42	0.280676
ITGB1BP1	FBXO42	-0.225003
JAK3	FBXO42	-0.00337834
JMJD6	FBXO42	-0.368407
KANSL2	FBXO42	0.137149
KANSL3	FBXO42	0.257259
KCNK3	FBXO42	0.216931
KCTD10	FBXO42	0.426054
KCTD11	FBXO42	0.311441
KCTD8	FBXO42	0.0170841
KDM1A	FBXO42	-0.417548
KDM5A	FBXO42	0.474187
KDM8	FBXO42	-0.320772
KEAP1	FBXO42	0.124502
KIAA0907	FBXO42	0.230996
KIAA1432	FBXO42	-0.0956838
KIAA1524	FBXO42	-0.0293457
KIF18A	FBXO42	-0.236635
KIF4A	FBXO42	-0.116763
KIR3DL1	FBXO42	-0.134593
KIRREL	FBXO42	0.363226
KLHL4	FBXO42	-0.199057
KPNA2	FBXO42	-0.188775
KRIT1	FBXO42	-0.390555
KRT74	FBXO42	-0.0781537
KRTAP10-3	FBXO42	-0.0384398
LAMTOR2	FBXO42	-0.324026
LAMTOR3	FBXO42	-0.497087
LATS2	FBXO42	0.562273
LCMT1	FBXO42	0.563395
LCT	FBXO42	-0.0349281
LDLR	FBXO42	-0.15238
LEO1	FBXO42	-0.0878674
LGI3	FBXO42	-0.282182
LIG1	FBXO42	0.103477
LIG4	FBXO42	-0.0261682
LIN37	FBXO42	-0.430981
LIPT1	FBXO42	0.294139
LMNA	FBXO42	-0.128537
LMNB1	FBXO42	0.249384
LRRC28	FBXO42	-0.0186114
LRRC71	FBXO42	-0.0836021
LRRK2	FBXO42	0.153571
LRWD1	FBXO42	0.121224
MAD2L2	FBXO42	0.144782
MAEA	FBXO42	0.0715782
MAGEA1	FBXO42	0.00791063
MAP2K7	FBXO42	0.17185
MAP4K4	FBXO42	0.516309
MAP7D1	FBXO42	0.0111221
MAPK1	FBXO42	0.0818383
MAPK14	FBXO42	-0.477889
MARK2	FBXO42	-0.312352
MATR3	FBXO42	0.128935
MAU2	FBXO42	-0.180469
MBTPS1	FBXO42	0.154929
MBTPS2	FBXO42	3.61904e-05
MCM6	FBXO42	0.0444535
MCM8	FBXO42	-0.0638608
MCM9	FBXO42	0.0884345
MCPH1	FBXO42	-0.194622
MCTS1	FBXO42	0.427365
MDC1	FBXO42	-0.122557
MECR	FBXO42	0.192626
MED1	FBXO42	0.229709
MED12	FBXO42	0.154939
MED16	FBXO42	0.249086
MEMO1	FBXO42	-0.31221
METAP2	FBXO42	-0.47253
MFSD2B	FBXO42	-0.236448
MIB1	FBXO42	0.139884
MLH1	FBXO42	0.0918455
MMGT1	FBXO42	0.194796
MMS19	FBXO42	-0.101465
MNAT1	FBXO42	-0.0535161
MND1	FBXO42	-0.371359
MNS1	FBXO42	0.0157078
MOCS3	FBXO42	-0.412071
MPHOSPH8	FBXO42	0.457901
MRE11A	FBXO42	-0.12291
MRTO4	FBXO42	-0.29947
MSH2	FBXO42	-0.0209682
MSH6	FBXO42	-0.173637
MSL1	FBXO42	0.494125
MTA2	FBXO42	-0.343209
MTMR12	FBXO42	-0.102253
MUS81	FBXO42	-0.321781
MVD	FBXO42	0.301424
MYBL1	FBXO42	0.19808
MYH2	FBXO42	0.0877073
MYL5	FBXO42	-0.154833
N6AMT1	FBXO42	-0.199606
NAA25	FBXO42	-0.00530297
NAA30	FBXO42	-0.317728
NAA35	FBXO42	-0.304985
NAA50	FBXO42	-0.205291
NACC2	FBXO42	-0.642613
NAE1	FBXO42	0.125282
NAP1L4	FBXO42	-0.0402095
NAPG	FBXO42	0.248335
NARG2	FBXO42	-0.0628447
NASP	FBXO42	-0.0132622
NBN	FBXO42	-0.30766
NCOA4	FBXO42	0.112349
NDST1	FBXO42	0.382916
NEK2	FBXO42	0.706199
NF2	FBXO42	0.491691
NFKBIA	FBXO42	-0.0419789
NFRKB	FBXO42	-0.159885
NHEJ1	FBXO42	0.003568
NMUR2	FBXO42	-0.216693
NONO	FBXO42	-0.331209
NPC1	FBXO42	-0.228674
NPEPPS	FBXO42	0.0335475
NPHP1	FBXO42	-0.130004
NPLOC4	FBXO42	0.396751
NSD1	FBXO42	0.56663
NSMF	FBXO42	0.104773
NSUN5	FBXO42	0.267344
NUB1	FBXO42	0.31251
NUDT6	FBXO42	-0.0523248
NUP188	FBXO42	0.335967
NXT1	FBXO42	-0.155467
OLA1	FBXO42	0.00490896
OR2T4	FBXO42	0.08638
ORC2	FBXO42	-0.303613
ORC6	FBXO42	0.00746477
OTUB1	FBXO42	0.0956891
OTUD5	FBXO42	-0.362977
OXSM	FBXO42	0.178134
PAGR1	FBXO42	-0.364937
PALB2	FBXO42	-0.120662
PAN2	FBXO42	-0.353432
PARP1	FBXO42	-0.259745
PATL1	FBXO42	-0.129727
PAWR	FBXO42	-0.255261
PAXIP1	FBXO42	-0.313652
PBRM1	FBXO42	0.515497
PCBP1	FBXO42	0.0770547
PCGF1	FBXO42	-0.485586
PDCD10	FBXO42	-0.0127362
PDS5A	FBXO42	-0.239369
PDS5B	FBXO42	-0.0727053
PFN1	FBXO42	-0.442014
PGD	FBXO42	0.575995
PHF10	FBXO42	0.337866
PHF12	FBXO42	0.324409
PHIP	FBXO42	-0.123373
PIAS1	FBXO42	-0.196138
PIGF	FBXO42	-0.4021
PIGW	FBXO42	-0.275259
PIH1D1	FBXO42	0.0262129
PIP5K1A	FBXO42	0.258974
PITPNM1	FBXO42	0.239473
PKMYT1	FBXO42	0.0422155
PMS2	FBXO42	0.105071
PMVK	FBXO42	0.318527
PNKP	FBXO42	-0.144178
POLA2	FBXO42	0.214019
POLE3	FBXO42	0.194603
POLE4	FBXO42	0.280553
POLH	FBXO42	-0.234495
POLK	FBXO42	0.081329
POLL	FBXO42	-0.217744
POLQ	FBXO42	-0.268383
PPIE	FBXO42	0.409178
PPIL1	FBXO42	0.560865
PPIL2	FBXO42	0.0199617
PPM1F	FBXO42	0.221163
PPM1G	FBXO42	-0.464377
PPP1CA	FBXO42	0.042518
PPP1CC	FBXO42	0.308635
PPP1R3A	FBXO42	0.127322
PPP1R3B	FBXO42	-0.0869743
PPP1R8	FBXO42	0.111154
PPP2CA	FBXO42	-0.454945
PPP2R2A	FBXO42	0.0685542
PPP2R4	FBXO42	-0.450448
PPP4C	FBXO42	-0.165399
PPP6C	FBXO42	-0.306764
PRDX1	FBXO42	0.622615
PRH2	FBXO42	-0.281217
PRIM1	FBXO42	0.0952753
PRPF39	FBXO42	0.216288
PRTN3	FBXO42	-0.2181
PSMB6	FBXO42	0.24733
PSMC3IP	FBXO42	-0.278725
PSME3	FBXO42	0.442753
PSTK	FBXO42	-0.226157
PTBP1	FBXO42	-0.306798
PTEN	FBXO42	0.216334
PTGR1	FBXO42	-0.042316
PTPN12	FBXO42	0.0611642
PTPN14	FBXO42	0.413864
PUF60	FBXO42	0.194336
PUM1	FBXO42	0.108941
RAB18	FBXO42	-0.144693
RAD1	FBXO42	0.251797
RAD17	FBXO42	0.410177
RAD18	FBXO42	0.0265835
RAD50	FBXO42	-0.112177
RAD51	FBXO42	0.110458
RAD51AP1	FBXO42	-0.471744
RAD51B	FBXO42	-0.123625
RAD51C	FBXO42	-0.189394
RAD51D	FBXO42	-0.0685283
RAD54L	FBXO42	-0.396346
RAD54L2	FBXO42	0.0497761
RAD9A	FBXO42	0.417454
RALGAPB	FBXO42	0.208801
RAMP1	FBXO42	0.120348
RANBP3	FBXO42	0.293437
RAVER1	FBXO42	0.295778
RB1	FBXO42	-0.153445
RB1CC1	FBXO42	0.252331
RBBP8	FBXO42	-0.0942109
RBM10	FBXO42	0.420287
RBM38	FBXO42	-0.179612
RCL1	FBXO42	0.0644156
RD3L	FBXO42	0.111045
REV1	FBXO42	0.000470175
REV3L	FBXO42	-0.161352
RFWD3	FBXO42	-0.0592425
RHOA	FBXO42	-0.601712
RIC8A	FBXO42	-0.612547
RIF1	FBXO42	-0.124071
RLIM	FBXO42	-0.059941
RMI1	FBXO42	0.265108
RMI2	FBXO42	0.227759
RNASEH2A	FBXO42	0.190921
RNASEH2B	FBXO42	-0.0229422
RNASEH2C	FBXO42	0.0891852
RNF111	FBXO42	-0.517519
RNF113A	FBXO42	0.145015
RNF146	FBXO42	0.296829
RNF168	FBXO42	-0.0808589
RNF214	FBXO42	0.587487
RNF25	FBXO42	-0.30422
RNF8	FBXO42	-0.0610335
ROCK2	FBXO42	-0.208884
RPA1	FBXO42	0.15653
RPA2	FBXO42	0.392968
RPL28	FBXO42	0.226391
RPL36	FBXO42	-0.158669
RPRD1B	FBXO42	-0.655099
RPRD2	FBXO42	-0.700806
RPS23	FBXO42	-0.380269
RRAGC	FBXO42	-0.459644
RRM1	FBXO42	0.298162
RRP12	FBXO42	0.036575
RTEL1	FBXO42	0.324475
RTN4RL1	FBXO42	0.0631287
RWDD4	FBXO42	0.165029
S1PR1	FBXO42	0.400749
SACS	FBXO42	0.152937
SAMD1	FBXO42	0.0534512
SAMD4B	FBXO42	-0.286919
SART1	FBXO42	0.236505
SCAI	FBXO42	0.020728
SCAP	FBXO42	0.241006
SCN11A	FBXO42	-0.281758
SCNM1	FBXO42	0.475863
SDC4	FBXO42	0.016029
SDCBP	FBXO42	-0.324648
SECISBP2	FBXO42	0.015334
SECISBP2L	FBXO42	0.0864017
SENP1	FBXO42	-0.127084
SEPHS1	FBXO42	0.200394
SERF2	FBXO42	-0.366647
SERINC4	FBXO42	0.133049
SETD2	FBXO42	0.0208999
SFR1	FBXO42	-0.459719
SFRP5	FBXO42	0.124826
SGOL1	FBXO42	0.474663
SGOL2	FBXO42	-0.105898
SHFM1	FBXO42	0.45738
SIRT6	FBXO42	0.0889171
SIVA1	FBXO42	-0.0651062
SKA1	FBXO42	0.0218787
SKA2	FBXO42	0.165424
SLBP	FBXO42	0.252428
SLC10A7	FBXO42	0.434954
SLC12A9	FBXO42	-0.0636063
SLC18B1	FBXO42	-0.278336
SLC25A28	FBXO42	0.0336218
SLC25A37	FBXO42	0.23787
SLC29A3	FBXO42	-0.0602141
SLC35B2	FBXO42	0.275489
SLC39A10	FBXO42	0.369592
SLC39A9	FBXO42	0.36565
SLC6A5	FBXO42	0.189167
SLC7A6OS	FBXO42	-0.0851409
SLFN11	FBXO42	-0.0828772
SLX4	FBXO42	-0.127724
SMAD4	FBXO42	-0.661643
SMARCA4	FBXO42	0.305757
SMARCB1	FBXO42	0.356322
SMARCD1	FBXO42	-0.378646
SMG7	FBXO42	0.106126
SNAI2	FBXO42	-0.121072
SNAP29	FBXO42	-0.0267854
SNRNP40	FBXO42	0.434232
SNRPA	FBXO42	0.232814
SOD2	FBXO42	0.312274
SP3	FBXO42	0.370901
SPAG9	FBXO42	-0.0884522
SPNS2	FBXO42	0.21484
SPOP	FBXO42	0.363279
SPTLC1	FBXO42	0.12835
SPTLC2	FBXO42	-0.250018
SRCAP	FBXO42	0.400152
SRR	FBXO42	0.206365
SRSF11	FBXO42	0.381809
SRSF6	FBXO42	-0.449496
STAG1	FBXO42	-0.152782
STAG2	FBXO42	-0.414018
STARD7	FBXO42	0.321298
STIP1	FBXO42	0.529437
STK11IP	FBXO42	0.117214
STK19	FBXO42	-0.0353514
STOML2	FBXO42	0.356308
STRA13	FBXO42	0.139508
SULT1E1	FBXO42	-0.0272518
SUPT20H	FBXO42	-0.0455603
SUZ12	FBXO42	-0.283451
SYCE1	FBXO42	-0.0103312
SYNE1	FBXO42	-0.0124941
TADA1	FBXO42	-0.0939076
TADA2B	FBXO42	-0.178253
TAF11	FBXO42	0.027463
TAF13	FBXO42	0.123389
TAF3	FBXO42	-0.73916
TAF8	FBXO42	-0.288368
TAOK1	FBXO42	0.21867
TAOK2	FBXO42	0.136025
TAX1BP1	FBXO42	0.133488
TBC1D20	FBXO42	0.242899
TCEB2	FBXO42	0.324436
TDP1	FBXO42	-0.48592
TDP2	FBXO42	-0.0949451
TEN1	FBXO42	-0.0424351
TFDP1	FBXO42	0.461135
TGFBR2	FBXO42	-0.387976
TGIF2	FBXO42	0.0429869
THAP7	FBXO42	0.311954
THOC1	FBXO42	0.144773
THOC6	FBXO42	0.060004
THRAP3	FBXO42	-0.201603
THUMPD2	FBXO42	-0.0145017
TIAL1	FBXO42	-0.202298
TIGD3	FBXO42	0.134958
TIPRL	FBXO42	-0.350733
TLK2	FBXO42	-0.31036
TM2D2	FBXO42	-0.417434
TMED10	FBXO42	0.423361
TMED2	FBXO42	0.492274
TMEM165	FBXO42	0.203172
TMEM2	FBXO42	0.236315
TMEM208	FBXO42	0.388248
TMEM221	FBXO42	-0.114022
TMEM30A	FBXO42	-0.0305983
TMOD3	FBXO42	-0.384667
TMPRSS13	FBXO42	0.0483518
TMPRSS9	FBXO42	-0.125402
TMX1	FBXO42	-0.0259131
TMX2	FBXO42	0.395201
TONSL	FBXO42	0.155097
TOP1	FBXO42	0.0110334
TOPBP1	FBXO42	-0.522604
TP53	FBXO42	0.110387
TP53BP1	FBXO42	-0.0188981
TPI1	FBXO42	0.154053
TRA2B	FBXO42	0.635959
TRAF2	FBXO42	0.0533616
TRAF3	FBXO42	-0.071085
TRAIP	FBXO42	-0.0101722
TRIM28	FBXO42	-0.0563122
TRIM33	FBXO42	-0.000129567
TRIM35	FBXO42	-0.0323362
TRIM37	FBXO42	0.139828
TRIP12	FBXO42	0.0760952
TRNAU1AP	FBXO42	0.592044
TSC1	FBXO42	0.269247
TSC2	FBXO42	0.216955
TSSC1	FBXO42	0.144496
TXNDC17	FBXO42	0.0665273
UBA3	FBXO42	0.413227
UBA5	FBXO42	-0.277677
UBE2C	FBXO42	0.334779
UBE2F	FBXO42	-0.0490484
UBE2G1	FBXO42	0.213076
UBE2H	FBXO42	-0.0311304
UBE2L3	FBXO42	0.240123
UBE2M	FBXO42	0.0976486
UBE2R2	FBXO42	0.380649
UBE2S	FBXO42	0.670868
UBE2T	FBXO42	0.131314
UBE3A	FBXO42	0.393548
UBOX5	FBXO42	0.00703846
UBR4	FBXO42	-0.00139112
UBR5	FBXO42	-0.376614
UFC1	FBXO42	-0.303978
UFL1	FBXO42	-0.386438
UFM1	FBXO42	-0.395171
UFSP2	FBXO42	-0.331197
UIMC1	FBXO42	0.0209943
ULK2	FBXO42	-0.00263154
USP1	FBXO42	0.147078
USP14	FBXO42	0.702753
USP19	FBXO42	0.397701
USP37	FBXO42	-0.115091
USP7	FBXO42	-0.0179164
USP9X	FBXO42	-0.360906
UVSSA	FBXO42	-0.0458416
VARS2	FBXO42	0.00127853
VCPIP1	FBXO42	0.197649
VPS16	FBXO42	-0.358585
VPS33A	FBXO42	-0.197776
VPS37A	FBXO42	0.219851
VPS39	FBXO42	-0.428575
VPS41	FBXO42	-0.397761
VTA1	FBXO42	0.382082
VWA9	FBXO42	0.178503
WDHD1	FBXO42	-0.0868631
WDR20	FBXO42	0.196721
WDR26	FBXO42	-0.109342
WDR48	FBXO42	0.421908
WDR55	FBXO42	-0.00295779
WDR7	FBXO42	0.323623
WDR83	FBXO42	0.234285
WEE1	FBXO42	0.302128
WIPI2	FBXO42	0.223602
WNK1	FBXO42	-0.159082
WRB	FBXO42	0.209171
XPA	FBXO42	-0.0861769
XPC	FBXO42	-0.223396
XPR1	FBXO42	0.223804
XRCC1	FBXO42	-0.199838
XRCC2	FBXO42	-0.242619
XRCC3	FBXO42	-0.169498
XRCC4	FBXO42	0.0183482
XRN1	FBXO42	-0.373306
YIPF5	FBXO42	0.517672
YPEL5	FBXO42	-0.0176763
YRDC	FBXO42	-0.00215506
YWHAE	FBXO42	0.0286663
ZBTB17	FBXO42	-0.325839
ZC2HC1C	FBXO42	0.0267449
ZC3H7A	FBXO42	-0.368344
ZCCHC14	FBXO42	-0.090852
ZDHHC9	FBXO42	-0.186296
ZFAT	FBXO42	0.254313
ZFX	FBXO42	-0.0226454
ZFYVE19	FBXO42	-0.224145
ZNF207	FBXO42	-0.211618
ZNF385D	FBXO42	-0.193942
ZNF428	FBXO42	-0.184167
ZNF451	FBXO42	-0.130039
ZNF823	FBXO42	-0.318446
ZNF827	FBXO42	-0.623702
ZNHIT1	FBXO42	0.418206
ZNHIT3	FBXO42	-0.10518
ZPBP2	FBXO42	0.0355366
ZWINT	FBXO42	-0.327798
FBXO44	FBXO44	1
FBXW11	FBXO44	-0.0776897
FBXW7	FBXO44	0.013897
FCHO2	FBXO44	-0.0243905
FEN1	FBXO44	-0.258501
FIGNL1	FBXO44	-0.15271
FITM2	FBXO44	-0.150623
FKBP8	FBXO44	-0.0640369
FKBPL	FBXO44	0.0984067
FLCN	FBXO44	-0.107836
FLT4	FBXO44	0.0124657
FNDC3B	FBXO44	0.101215
FOXM1	FBXO44	-0.493994
FOXN3	FBXO44	0.145235
FOXP1	FBXO44	-0.194157
FRYL	FBXO44	-0.141958
FUT1	FBXO44	0.0855854
FXR1	FBXO44	0.108709
FZR1	FBXO44	-0.111137
GABPB1	FBXO44	-0.0808602
GALM	FBXO44	0.135093
GATA6	FBXO44	0.164276
GATAD1	FBXO44	0.0397877
GATAD2A	FBXO44	-0.143788
GCA	FBXO44	0.0952091
GDPD2	FBXO44	0.0020635
GET4	FBXO44	-0.102893
GID8	FBXO44	-0.0480268
GIGYF2	FBXO44	-0.446319
GLMN	FBXO44	-0.343186
GLRX3	FBXO44	-0.155708
GMFB	FBXO44	0.216263
GNA12	FBXO44	0.0581426
GNA13	FBXO44	-0.0418338
GNAS	FBXO44	-0.180216
GORASP1	FBXO44	-0.12196
GOT1	FBXO44	-0.19215
GPI	FBXO44	-0.162976
GPRC5D	FBXO44	-0.20639
GRB2	FBXO44	-0.213225
GSG2	FBXO44	0.04678
GTF2F1	FBXO44	-0.192255
GTF2H1	FBXO44	-0.221929
GTF2H4	FBXO44	0.108786
GTF2H5	FBXO44	-0.229403
GZF1	FBXO44	-0.19399
H2AFX	FBXO44	-0.0185342
H2AFZ	FBXO44	-0.381812
HAUS3	FBXO44	0.180514
HAUS5	FBXO44	-0.077145
HDAC7	FBXO44	-0.111076
HDGFRP2	FBXO44	-0.271219
HELQ	FBXO44	-0.238805
HERC4	FBXO44	-0.22393
HIRA	FBXO44	0.116183
HIST1H1B	FBXO44	0.199786
HIST1H1C	FBXO44	0.344158
HMCES	FBXO44	-0.00511836
HMCN1	FBXO44	-0.0555287
HMGCR	FBXO44	-0.0781178
HMGCS1	FBXO44	-0.0814688
HNRNPLL	FBXO44	-0.0229361
HNRNPU	FBXO44	-0.164078
HOXB7	FBXO44	-0.0833553
HRAS	FBXO44	-0.0490472
HSD17B12	FBXO44	-0.130476
HSP90AB1	FBXO44	0.101877
HSPA4	FBXO44	0.260024
HSPA8	FBXO44	-0.402768
HTATSF1	FBXO44	0.214413
HTR3D	FBXO44	-0.0204566
HUS1	FBXO44	0.380497
HUWE1	FBXO44	-0.433384
IER2	FBXO44	-0.126605
IFI30	FBXO44	-0.134689
IKBKB	FBXO44	0.140426
INTS10	FBXO44	-0.0498896
INTS5	FBXO44	0.254707
IREB2	FBXO44	-0.463106
IRF2	FBXO44	-0.171952
IRF2BPL	FBXO44	0.26108
IRX6	FBXO44	-0.114805
ISG20L2	FBXO44	-0.0608206
ITGB1	FBXO44	0.095493
ITGB1BP1	FBXO44	-0.158829
JAK3	FBXO44	-0.269533
JMJD6	FBXO44	-0.109546
KANSL2	FBXO44	-0.151775
KANSL3	FBXO44	-0.000115284
KCNK3	FBXO44	-0.0210492
KCTD10	FBXO44	-0.0613293
KCTD11	FBXO44	0.120455
KCTD8	FBXO44	0.022675
KDM1A	FBXO44	-0.0594534
KDM5A	FBXO44	0.291876
KDM8	FBXO44	-0.263262
KEAP1	FBXO44	-0.0350374
KIAA0907	FBXO44	-0.0441072
KIAA1432	FBXO44	0.0598176
KIAA1524	FBXO44	0.300373
KIF18A	FBXO44	0.0203926
KIF4A	FBXO44	-0.239809
KIR3DL1	FBXO44	-0.0331104
KIRREL	FBXO44	-0.0431489
KLHL4	FBXO44	0.263639
KPNA2	FBXO44	0.100843
KRIT1	FBXO44	-0.0325415
KRT74	FBXO44	-0.102338
KRTAP10-3	FBXO44	-0.237849
LAMTOR2	FBXO44	-0.104552
LAMTOR3	FBXO44	-0.172156
LATS2	FBXO44	-0.178204
LCMT1	FBXO44	0.423527
LCT	FBXO44	0.12087
LDLR	FBXO44	-0.0803843
LEO1	FBXO44	-0.193553
LGI3	FBXO44	0.0588131
LIG1	FBXO44	0.0667463
LIG4	FBXO44	0.126974
LIN37	FBXO44	-0.471261
LIPT1	FBXO44	0.116546
LMNA	FBXO44	-0.446621
LMNB1	FBXO44	-0.271992
LRRC28	FBXO44	0.273646
LRRC71	FBXO44	0.0200636
LRRK2	FBXO44	0.00411656
LRWD1	FBXO44	-0.151959
MAD2L2	FBXO44	0.0135379
MAEA	FBXO44	-0.152071
MAGEA1	FBXO44	0.0703653
MAP2K7	FBXO44	0.272364
MAP4K4	FBXO44	0.130169
MAP7D1	FBXO44	-0.110696
MAPK1	FBXO44	-0.215895
MAPK14	FBXO44	0.0893204
MARK2	FBXO44	0.176
MATR3	FBXO44	-0.306944
MAU2	FBXO44	-0.308958
MBTPS1	FBXO44	0.249604
MBTPS2	FBXO44	-0.136604
MCM6	FBXO44	-0.254277
MCM8	FBXO44	-0.24767
MCM9	FBXO44	-0.196008
MCPH1	FBXO44	0.091288
MCTS1	FBXO44	-0.0891931
MDC1	FBXO44	0.027679
MECR	FBXO44	-0.170705
MED1	FBXO44	0.00366061
MED12	FBXO44	-0.110841
MED16	FBXO44	-0.107982
MEMO1	FBXO44	-0.346324
METAP2	FBXO44	-0.142034
MFSD2B	FBXO44	-0.213642
MIB1	FBXO44	-0.352382
MLH1	FBXO44	-0.0789801
MMGT1	FBXO44	-0.0790467
MMS19	FBXO44	-0.114925
MNAT1	FBXO44	0.0456921
MND1	FBXO44	-0.30847
MNS1	FBXO44	-0.325083
MOCS3	FBXO44	0.0238938
MPHOSPH8	FBXO44	-0.136134
MRE11A	FBXO44	-0.246437
MRTO4	FBXO44	-0.204528
MSH2	FBXO44	-0.0768575
MSH6	FBXO44	-0.0565774
MSL1	FBXO44	0.0574019
MTA2	FBXO44	0.16974
MTMR12	FBXO44	-0.16476
MUS81	FBXO44	-0.534879
MVD	FBXO44	0.0790184
MYBL1	FBXO44	-0.246714
MYH2	FBXO44	0.246483
MYL5	FBXO44	0.0967087
N6AMT1	FBXO44	0.208993
NAA25	FBXO44	0.055292
NAA30	FBXO44	-0.203449
NAA35	FBXO44	-0.20451
NAA50	FBXO44	-0.525724
NACC2	FBXO44	-0.0614262
NAE1	FBXO44	-0.185994
NAP1L4	FBXO44	-0.0590237
NAPG	FBXO44	-0.131904
NARG2	FBXO44	-0.307175
NASP	FBXO44	0.0121244
NBN	FBXO44	-0.241526
NCOA4	FBXO44	-0.0535553
NDST1	FBXO44	-0.396244
NEK2	FBXO44	0.0232334
NF2	FBXO44	-0.136677
NFKBIA	FBXO44	0.119146
NFRKB	FBXO44	-0.0117195
NHEJ1	FBXO44	0.105707
NMUR2	FBXO44	-0.19561
NONO	FBXO44	0.189826
NPC1	FBXO44	-0.214884
NPEPPS	FBXO44	-0.292098
NPHP1	FBXO44	0.247529
NPLOC4	FBXO44	0.0149402
NSD1	FBXO44	-0.0527995
NSMF	FBXO44	0.267946
NSUN5	FBXO44	-0.0076302
NUB1	FBXO44	-0.115263
NUDT6	FBXO44	-0.125821
NUP188	FBXO44	0.539581
NXT1	FBXO44	0.135354
OLA1	FBXO44	-0.0909055
OR2T4	FBXO44	0.0261366
ORC2	FBXO44	-0.182376
ORC6	FBXO44	-0.254533
OTUB1	FBXO44	-0.178125
OTUD5	FBXO44	-0.105221
OXSM	FBXO44	0.161402
PAGR1	FBXO44	-0.323174
PALB2	FBXO44	-0.156049
PAN2	FBXO44	0.0582671
PARP1	FBXO44	-0.29163
PATL1	FBXO44	-0.0755289
PAWR	FBXO44	-0.0734083
PAXIP1	FBXO44	-0.364738
PBRM1	FBXO44	0.00165529
PCBP1	FBXO44	-0.0208098
PCGF1	FBXO44	0.0300347
PDCD10	FBXO44	-0.173573
PDS5A	FBXO44	-0.462259
PDS5B	FBXO44	-0.293926
PFN1	FBXO44	0.167785
PGD	FBXO44	-0.255007
PHF10	FBXO44	-0.0033741
PHF12	FBXO44	0.226036
PHIP	FBXO44	0.109231
PIAS1	FBXO44	-0.23691
PIGF	FBXO44	0.088141
PIGW	FBXO44	-0.0998019
PIH1D1	FBXO44	0.000895357
PIP5K1A	FBXO44	-0.302742
PITPNM1	FBXO44	0.351154
PKMYT1	FBXO44	0.404042
PMS2	FBXO44	0.100894
PMVK	FBXO44	-0.0009105
PNKP	FBXO44	-0.185626
POLA2	FBXO44	0.00394395
POLE3	FBXO44	0.166941
POLE4	FBXO44	0.202096
POLH	FBXO44	-0.141017
POLK	FBXO44	-0.0663403
POLL	FBXO44	0.184382
POLQ	FBXO44	0.00526629
PPIE	FBXO44	0.36546
PPIL1	FBXO44	0.256538
PPIL2	FBXO44	-0.310091
PPM1F	FBXO44	-0.0745658
PPM1G	FBXO44	0.0772352
PPP1CA	FBXO44	-0.148056
PPP1CC	FBXO44	-0.485599
PPP1R3A	FBXO44	0.0101334
PPP1R3B	FBXO44	-0.111564
PPP1R8	FBXO44	-0.259133
PPP2CA	FBXO44	0.260977
PPP2R2A	FBXO44	0.26143
PPP2R4	FBXO44	-0.367445
PPP4C	FBXO44	-0.149469
PPP6C	FBXO44	0.11132
PRDX1	FBXO44	-0.0753966
PRH2	FBXO44	-0.00267226
PRIM1	FBXO44	0.251651
PRPF39	FBXO44	0.114953
PRTN3	FBXO44	0.0064341
PSMB6	FBXO44	-0.343734
PSMC3IP	FBXO44	-0.477853
PSME3	FBXO44	-0.168135
PSTK	FBXO44	-0.0113219
PTBP1	FBXO44	-0.323506
PTEN	FBXO44	-0.0118517
PTGR1	FBXO44	-0.0755876
PTPN12	FBXO44	-0.132312
PTPN14	FBXO44	-0.0907446
PUF60	FBXO44	-0.154547
PUM1	FBXO44	-0.114622
RAB18	FBXO44	-0.126194
RAD1	FBXO44	0.501417
RAD17	FBXO44	0.268249
RAD18	FBXO44	-0.251101
RAD50	FBXO44	-0.0948397
RAD51	FBXO44	-0.226767
RAD51AP1	FBXO44	-0.278486
RAD51B	FBXO44	-0.319064
RAD51C	FBXO44	-0.0873902
RAD51D	FBXO44	-0.44337
RAD54L	FBXO44	-0.236347
RAD54L2	FBXO44	-0.0335494
RAD9A	FBXO44	0.406118
RALGAPB	FBXO44	-0.378212
RAMP1	FBXO44	-0.144871
RANBP3	FBXO44	-0.522882
RAVER1	FBXO44	-0.00742884
RB1	FBXO44	-0.06983
RB1CC1	FBXO44	-0.114121
RBBP8	FBXO44	-0.284016
RBM10	FBXO44	0.04982
RBM38	FBXO44	0.28398
RCL1	FBXO44	0.0332762
RD3L	FBXO44	0.152337
REV1	FBXO44	-0.20588
REV3L	FBXO44	-0.00897694
RFWD3	FBXO44	-0.267917
RHOA	FBXO44	0.14515
RIC8A	FBXO44	0.130644
RIF1	FBXO44	-0.147513
RLIM	FBXO44	0.0706996
RMI1	FBXO44	-0.0932729
RMI2	FBXO44	-0.222634
RNASEH2A	FBXO44	0.156722
RNASEH2B	FBXO44	0.290052
RNASEH2C	FBXO44	0.318329
RNF111	FBXO44	-0.181975
RNF113A	FBXO44	0.093153
RNF146	FBXO44	-0.170248
RNF168	FBXO44	0.0160465
RNF214	FBXO44	0.31534
RNF25	FBXO44	-0.282023
RNF8	FBXO44	-0.190477
ROCK2	FBXO44	-0.0580375
RPA1	FBXO44	-0.133266
RPA2	FBXO44	0.0197561
RPL28	FBXO44	-0.0269611
RPL36	FBXO44	0.0678877
RPRD1B	FBXO44	-0.16804
RPRD2	FBXO44	-0.0136408
RPS23	FBXO44	-0.184747
RRAGC	FBXO44	-0.105141
RRM1	FBXO44	0.551486
RRP12	FBXO44	0.345652
RTEL1	FBXO44	0.145023
RTN4RL1	FBXO44	0.42563
RWDD4	FBXO44	0.116088
S1PR1	FBXO44	0.239571
SACS	FBXO44	-0.338573
SAMD1	FBXO44	-0.23637
SAMD4B	FBXO44	0.163816
SART1	FBXO44	-0.336416
SCAI	FBXO44	-0.155575
SCAP	FBXO44	0.126237
SCN11A	FBXO44	0.184217
SCNM1	FBXO44	-0.166613
SDC4	FBXO44	-0.212438
SDCBP	FBXO44	-0.00632843
SECISBP2	FBXO44	0.147573
SECISBP2L	FBXO44	0.0372277
SENP1	FBXO44	0.00380703
SEPHS1	FBXO44	-0.00307946
SERF2	FBXO44	0.0282048
SERINC4	FBXO44	0.0667084
SETD2	FBXO44	0.116592
SFR1	FBXO44	-0.404748
SFRP5	FBXO44	-0.122196
SGOL1	FBXO44	0.228915
SGOL2	FBXO44	-0.454568
SHFM1	FBXO44	0.276952
SIRT6	FBXO44	-0.117515
SIVA1	FBXO44	-0.262907
SKA1	FBXO44	-0.411402
SKA2	FBXO44	-0.16536
SLBP	FBXO44	0.0502138
SLC10A7	FBXO44	-0.146505
SLC12A9	FBXO44	0.105153
SLC18B1	FBXO44	-0.234799
SLC25A28	FBXO44	0.0723694
SLC25A37	FBXO44	-0.0537424
SLC29A3	FBXO44	0.249336
SLC35B2	FBXO44	-0.206748
SLC39A10	FBXO44	-0.202962
SLC39A9	FBXO44	-0.154469
SLC6A5	FBXO44	-0.0871816
SLC7A6OS	FBXO44	-0.127307
SLFN11	FBXO44	-0.01251
SLX4	FBXO44	-0.354334
SMAD4	FBXO44	-0.0636359
SMARCA4	FBXO44	0.0509703
SMARCB1	FBXO44	0.152219
SMARCD1	FBXO44	-0.120376
SMG7	FBXO44	-0.0704561
SNAI2	FBXO44	0.233363
SNAP29	FBXO44	-0.149997
SNRNP40	FBXO44	0.144461
SNRPA	FBXO44	0.337979
SOD2	FBXO44	-0.13485
SP3	FBXO44	0.0724241
SPAG9	FBXO44	-0.0786566
SPNS2	FBXO44	-0.048627
SPOP	FBXO44	-0.0652704
SPTLC1	FBXO44	-0.028192
SPTLC2	FBXO44	0.0888274
SRCAP	FBXO44	-0.321093
SRR	FBXO44	0.0391959
SRSF11	FBXO44	0.00490957
SRSF6	FBXO44	-0.15727
STAG1	FBXO44	-0.378397
STAG2	FBXO44	-0.354587
STARD7	FBXO44	-0.0653036
STIP1	FBXO44	0.0938051
STK11IP	FBXO44	0.0491281
STK19	FBXO44	-0.0773662
STOML2	FBXO44	-0.0455572
STRA13	FBXO44	-0.0939161
SULT1E1	FBXO44	0.186372
SUPT20H	FBXO44	0.360845
SUZ12	FBXO44	0.14078
SYCE1	FBXO44	0.24244
SYNE1	FBXO44	-0.277492
TADA1	FBXO44	0.260619
TADA2B	FBXO44	0.0389102
TAF11	FBXO44	-0.214468
TAF13	FBXO44	-0.235715
TAF3	FBXO44	-0.176752
TAF8	FBXO44	0.142145
TAOK1	FBXO44	-0.228851
TAOK2	FBXO44	-0.0735442
TAX1BP1	FBXO44	0.106503
TBC1D20	FBXO44	-0.187738
TCEB2	FBXO44	-0.130283
TDP1	FBXO44	-0.201634
TDP2	FBXO44	0.154917
TEN1	FBXO44	0.0665035
TFDP1	FBXO44	-0.0494265
TGFBR2	FBXO44	0.244978
TGIF2	FBXO44	0.0749996
THAP7	FBXO44	0.319796
THOC1	FBXO44	0.246925
THOC6	FBXO44	0.353654
THRAP3	FBXO44	0.418214
THUMPD2	FBXO44	-0.101485
TIAL1	FBXO44	-0.0745101
TIGD3	FBXO44	0.0681178
TIPRL	FBXO44	-0.313262
TLK2	FBXO44	0.491638
TM2D2	FBXO44	0.38529
TMED10	FBXO44	-0.0662848
TMED2	FBXO44	-0.0890937
TMEM165	FBXO44	-0.23751
TMEM2	FBXO44	0.226702
TMEM208	FBXO44	-0.0726748
TMEM221	FBXO44	-0.0190052
TMEM30A	FBXO44	0.0336004
TMOD3	FBXO44	-0.395501
TMPRSS13	FBXO44	0.313816
TMPRSS9	FBXO44	0.109542
TMX1	FBXO44	-0.049895
TMX2	FBXO44	0.169867
TONSL	FBXO44	-0.285385
TOP1	FBXO44	0.187898
TOPBP1	FBXO44	0.241414
TP53	FBXO44	-0.0928687
TP53BP1	FBXO44	0.16552
TPI1	FBXO44	-0.0593166
TRA2B	FBXO44	-0.117013
TRAF2	FBXO44	0.133601
TRAF3	FBXO44	0.207353
TRAIP	FBXO44	-0.310324
TRIM28	FBXO44	0.134297
TRIM33	FBXO44	0.259683
TRIM35	FBXO44	-0.0651164
TRIM37	FBXO44	-0.0569162
TRIP12	FBXO44	-0.0962749
TRNAU1AP	FBXO44	0.168302
TSC1	FBXO44	0.0640656
TSC2	FBXO44	0.0011089
TSSC1	FBXO44	0.040624
TXNDC17	FBXO44	-0.198727
UBA3	FBXO44	-0.196759
UBA5	FBXO44	0.0283499
UBE2C	FBXO44	-0.366675
UBE2F	FBXO44	-0.313602
UBE2G1	FBXO44	-0.05854
UBE2H	FBXO44	-0.24652
UBE2L3	FBXO44	-0.399129
UBE2M	FBXO44	-0.269927
UBE2R2	FBXO44	-0.223118
UBE2S	FBXO44	-0.130691
UBE2T	FBXO44	-0.297287
UBE3A	FBXO44	0.0246536
UBOX5	FBXO44	-0.146495
UBR4	FBXO44	-0.147077
UBR5	FBXO44	0.153827
UFC1	FBXO44	-0.026119
UFL1	FBXO44	-0.0337841
UFM1	FBXO44	-0.124107
UFSP2	FBXO44	-0.258117
UIMC1	FBXO44	-0.0498401
ULK2	FBXO44	0.0821875
USP1	FBXO44	-0.138194
USP14	FBXO44	0.035693
USP19	FBXO44	0.492282
USP37	FBXO44	0.253573
USP7	FBXO44	-0.363103
USP9X	FBXO44	-0.32902
UVSSA	FBXO44	-0.226274
VARS2	FBXO44	0.0849188
VCPIP1	FBXO44	-0.193903
VPS16	FBXO44	0.0460944
VPS33A	FBXO44	0.0168326
VPS37A	FBXO44	-0.0899113
VPS39	FBXO44	-0.190207
VPS41	FBXO44	0.0815242
VTA1	FBXO44	-0.0965318
VWA9	FBXO44	-0.0480285
WDHD1	FBXO44	-0.397986
WDR20	FBXO44	-0.111401
WDR26	FBXO44	-0.353083
WDR48	FBXO44	-0.245818
WDR55	FBXO44	0.0945585
WDR7	FBXO44	0.178545
WDR83	FBXO44	-0.163901
WEE1	FBXO44	0.423835
WIPI2	FBXO44	-0.156574
WNK1	FBXO44	-0.533084
WRB	FBXO44	-0.057725
XPA	FBXO44	-0.114988
XPC	FBXO44	-0.104175
XPR1	FBXO44	-0.141282
XRCC1	FBXO44	-0.236242
XRCC2	FBXO44	-0.341012
XRCC3	FBXO44	-0.216712
XRCC4	FBXO44	0.1312
XRN1	FBXO44	-0.161708
YIPF5	FBXO44	-0.1144
YPEL5	FBXO44	-0.184425
YRDC	FBXO44	0.123595
YWHAE	FBXO44	0.594774
ZBTB17	FBXO44	0.103153
ZC2HC1C	FBXO44	-0.1231
ZC3H7A	FBXO44	-0.209912
ZCCHC14	FBXO44	0.104867
ZDHHC9	FBXO44	-0.214487
ZFAT	FBXO44	-0.373504
ZFX	FBXO44	-0.0142788
ZFYVE19	FBXO44	-0.358088
ZNF207	FBXO44	0.203159
ZNF385D	FBXO44	-0.00362514
ZNF428	FBXO44	-0.0346181
ZNF451	FBXO44	0.142773
ZNF823	FBXO44	-0.105383
ZNF827	FBXO44	-0.0041182
ZNHIT1	FBXO44	-0.195756
ZNHIT3	FBXO44	-0.0138438
ZPBP2	FBXO44	0.385683
ZWINT	FBXO44	0.185849
FBXW11	FBXW11	1
FBXW7	FBXW11	0.302658
FCHO2	FBXW11	0.484285
FEN1	FBXW11	0.306974
FIGNL1	FBXW11	-0.124761
FITM2	FBXW11	0.251838
FKBP8	FBXW11	0.482845
FKBPL	FBXW11	0.630484
FLCN	FBXW11	0.0241184
FLT4	FBXW11	0.0797942
FNDC3B	FBXW11	-0.053125
FOXM1	FBXW11	0.321203
FOXN3	FBXW11	-0.162221
FOXP1	FBXW11	0.44157
FRYL	FBXW11	0.0552877
FUT1	FBXW11	0.360731
FXR1	FBXW11	0.035536
FZR1	FBXW11	-0.00536678
GABPB1	FBXW11	0.18347
GALM	FBXW11	0.233531
GATA6	FBXW11	-0.118935
GATAD1	FBXW11	0.391598
GATAD2A	FBXW11	-0.267994
GCA	FBXW11	0.0272691
GDPD2	FBXW11	-0.357963
GET4	FBXW11	0.512718
GID8	FBXW11	0.440178
GIGYF2	FBXW11	0.36451
GLMN	FBXW11	0.513637
GLRX3	FBXW11	-0.234399
GMFB	FBXW11	-0.190022
GNA12	FBXW11	-0.539258
GNA13	FBXW11	-0.0202411
GNAS	FBXW11	0.038074
GORASP1	FBXW11	0.0659047
GOT1	FBXW11	-0.158125
GPI	FBXW11	0.313846
GPRC5D	FBXW11	-0.221124
GRB2	FBXW11	0.560977
GSG2	FBXW11	0.476638
GTF2F1	FBXW11	0.492293
GTF2H1	FBXW11	-0.18038
GTF2H4	FBXW11	0.258148
GTF2H5	FBXW11	0.0599613
GZF1	FBXW11	0.666427
H2AFX	FBXW11	0.0528941
H2AFZ	FBXW11	0.25916
HAUS3	FBXW11	0.537001
HAUS5	FBXW11	0.035996
HDAC7	FBXW11	-0.0628196
HDGFRP2	FBXW11	-0.0198324
HELQ	FBXW11	-0.251358
HERC4	FBXW11	-0.317143
HIRA	FBXW11	-0.0431222
HIST1H1B	FBXW11	-0.133358
HIST1H1C	FBXW11	-0.00620136
HMCES	FBXW11	0.210269
HMCN1	FBXW11	0.0438241
HMGCR	FBXW11	0.450191
HMGCS1	FBXW11	0.423971
HNRNPLL	FBXW11	0.290565
HNRNPU	FBXW11	0.235634
HOXB7	FBXW11	-0.0510986
HRAS	FBXW11	-0.116917
HSD17B12	FBXW11	-0.158961
HSP90AB1	FBXW11	0.488383
HSPA4	FBXW11	0.0932233
HSPA8	FBXW11	0.420259
HTATSF1	FBXW11	0.0986521
HTR3D	FBXW11	0.0214905
HUS1	FBXW11	0.24208
HUWE1	FBXW11	0.351341
IER2	FBXW11	0.673374
IFI30	FBXW11	0.195591
IKBKB	FBXW11	0.0741655
INTS10	FBXW11	0.10727
INTS5	FBXW11	0.139318
IREB2	FBXW11	-0.237866
IRF2	FBXW11	-0.355112
IRF2BPL	FBXW11	-0.1491
IRX6	FBXW11	-0.148074
ISG20L2	FBXW11	0.04458
ITGB1	FBXW11	0.317456
ITGB1BP1	FBXW11	0.191823
JAK3	FBXW11	-0.0687704
JMJD6	FBXW11	-0.026173
KANSL2	FBXW11	-0.0139638
KANSL3	FBXW11	0.12189
KCNK3	FBXW11	0.11947
KCTD10	FBXW11	-0.028448
KCTD11	FBXW11	0.353442
KCTD8	FBXW11	0.14311
KDM1A	FBXW11	-0.0184713
KDM5A	FBXW11	0.369207
KDM8	FBXW11	-0.0509047
KEAP1	FBXW11	0.31534
KIAA0907	FBXW11	0.564315
KIAA1432	FBXW11	0.0783574
KIAA1524	FBXW11	-0.0582993
KIF18A	FBXW11	-0.170938
KIF4A	FBXW11	0.141465
KIR3DL1	FBXW11	-0.295993
KIRREL	FBXW11	0.148457
KLHL4	FBXW11	-0.264931
KPNA2	FBXW11	-0.307561
KRIT1	FBXW11	-0.0786054
KRT74	FBXW11	-0.151912
KRTAP10-3	FBXW11	0.0234693
LAMTOR2	FBXW11	-0.14425
LAMTOR3	FBXW11	-0.241236
LATS2	FBXW11	0.404754
LCMT1	FBXW11	0.0924832
LCT	FBXW11	0.0518509
LDLR	FBXW11	-0.00767027
LEO1	FBXW11	0.206152
LGI3	FBXW11	0.0170186
LIG1	FBXW11	-0.12996
LIG4	FBXW11	0.0156101
LIN37	FBXW11	0.0121462
LIPT1	FBXW11	0.0956845
LMNA	FBXW11	-0.129246
LMNB1	FBXW11	0.608654
LRRC28	FBXW11	-0.251598
LRRC71	FBXW11	-0.436414
LRRK2	FBXW11	0.357459
LRWD1	FBXW11	0.214825
MAD2L2	FBXW11	0.175589
MAEA	FBXW11	0.288368
MAGEA1	FBXW11	-0.0721843
MAP2K7	FBXW11	0.393219
MAP4K4	FBXW11	0.453505
MAP7D1	FBXW11	-0.144646
MAPK1	FBXW11	-0.042017
MAPK14	FBXW11	-0.330629
MARK2	FBXW11	0.130885
MATR3	FBXW11	0.360847
MAU2	FBXW11	0.0635272
MBTPS1	FBXW11	0.249599
MBTPS2	FBXW11	0.24812
MCM6	FBXW11	0.121522
MCM8	FBXW11	-0.115284
MCM9	FBXW11	-0.13186
MCPH1	FBXW11	-0.132969
MCTS1	FBXW11	0.484578
MDC1	FBXW11	0.0321742
MECR	FBXW11	0.0098618
MED1	FBXW11	0.257217
MED12	FBXW11	0.308108
MED16	FBXW11	0.487947
MEMO1	FBXW11	-0.0144067
METAP2	FBXW11	-0.658137
MFSD2B	FBXW11	-0.0958287
MIB1	FBXW11	0.140821
MLH1	FBXW11	0.14928
MMGT1	FBXW11	0.443038
MMS19	FBXW11	0.0948404
MNAT1	FBXW11	-0.176726
MND1	FBXW11	-0.31139
MNS1	FBXW11	-0.143302
MOCS3	FBXW11	-0.302459
MPHOSPH8	FBXW11	0.770841
MRE11A	FBXW11	0.218605
MRTO4	FBXW11	-0.139614
MSH2	FBXW11	0.218346
MSH6	FBXW11	0.0669254
MSL1	FBXW11	0.483756
MTA2	FBXW11	-0.4426
MTMR12	FBXW11	0.0494317
MUS81	FBXW11	-0.098405
MVD	FBXW11	0.564397
MYBL1	FBXW11	0.0983393
MYH2	FBXW11	-0.121975
MYL5	FBXW11	0.0294846
N6AMT1	FBXW11	0.162021
NAA25	FBXW11	0.277087
NAA30	FBXW11	-0.0789539
NAA35	FBXW11	-0.0750105
NAA50	FBXW11	0.162875
NACC2	FBXW11	-0.43001
NAE1	FBXW11	0.318603
NAP1L4	FBXW11	-0.116649
NAPG	FBXW11	0.416895
NARG2	FBXW11	-0.176522
NASP	FBXW11	0.195229
NBN	FBXW11	0.0134775
NCOA4	FBXW11	0.168566
NDST1	FBXW11	0.260081
NEK2	FBXW11	0.427213
NF2	FBXW11	0.238597
NFKBIA	FBXW11	0.0115401
NFRKB	FBXW11	0.0486922
NHEJ1	FBXW11	0.0043141
NMUR2	FBXW11	-0.16629
NONO	FBXW11	0.00469143
NPC1	FBXW11	-0.0465953
NPEPPS	FBXW11	0.018969
NPHP1	FBXW11	-0.44039
NPLOC4	FBXW11	0.249472
NSD1	FBXW11	0.483556
NSMF	FBXW11	0.098456
NSUN5	FBXW11	0.238653
NUB1	FBXW11	0.33662
NUDT6	FBXW11	0.0131578
NUP188	FBXW11	-0.13569
NXT1	FBXW11	-0.256331
OLA1	FBXW11	0.383168
OR2T4	FBXW11	-0.0290033
ORC2	FBXW11	-0.394072
ORC6	FBXW11	0.0314584
OTUB1	FBXW11	0.435435
OTUD5	FBXW11	-0.202427
OXSM	FBXW11	0.277315
PAGR1	FBXW11	0.0260429
PALB2	FBXW11	-0.0853292
PAN2	FBXW11	-0.223821
PARP1	FBXW11	0.216937
PATL1	FBXW11	-0.409799
PAWR	FBXW11	0.328641
PAXIP1	FBXW11	-0.0270099
PBRM1	FBXW11	0.308013
PCBP1	FBXW11	0.257575
PCGF1	FBXW11	-0.353476
PDCD10	FBXW11	0.125336
PDS5A	FBXW11	0.024547
PDS5B	FBXW11	0.351227
PFN1	FBXW11	-0.292626
PGD	FBXW11	0.369993
PHF10	FBXW11	0.320999
PHF12	FBXW11	0.339337
PHIP	FBXW11	-0.320204
PIAS1	FBXW11	-0.322642
PIGF	FBXW11	-0.331193
PIGW	FBXW11	-0.347862
PIH1D1	FBXW11	0.129671
PIP5K1A	FBXW11	0.412071
PITPNM1	FBXW11	0.163754
PKMYT1	FBXW11	0.0116495
PMS2	FBXW11	0.103584
PMVK	FBXW11	0.471132
PNKP	FBXW11	0.209844
POLA2	FBXW11	0.209215
POLE3	FBXW11	0.146378
POLE4	FBXW11	0.149484
POLH	FBXW11	-0.123655
POLK	FBXW11	0.419431
POLL	FBXW11	-0.0968756
POLQ	FBXW11	-0.219055
PPIE	FBXW11	0.305737
PPIL1	FBXW11	0.417769
PPIL2	FBXW11	0.480719
PPM1F	FBXW11	0.000436693
PPM1G	FBXW11	-0.320784
PPP1CA	FBXW11	0.298401
PPP1CC	FBXW11	0.411307
PPP1R3A	FBXW11	0.221416
PPP1R3B	FBXW11	-0.187529
PPP1R8	FBXW11	0.237433
PPP2CA	FBXW11	-0.44684
PPP2R2A	FBXW11	-0.242789
PPP2R4	FBXW11	-0.0357949
PPP4C	FBXW11	0.11663
PPP6C	FBXW11	-0.183951
PRDX1	FBXW11	0.480069
PRH2	FBXW11	-0.105174
PRIM1	FBXW11	0.0470745
PRPF39	FBXW11	0.121189
PRTN3	FBXW11	-0.127178
PSMB6	FBXW11	0.295334
PSMC3IP	FBXW11	-0.212165
PSME3	FBXW11	0.161392
PSTK	FBXW11	-0.0437964
PTBP1	FBXW11	-0.0852976
PTEN	FBXW11	0.156442
PTGR1	FBXW11	-0.377023
PTPN12	FBXW11	-0.0305196
PTPN14	FBXW11	0.123793
PUF60	FBXW11	0.260168
PUM1	FBXW11	0.163009
RAB18	FBXW11	-0.0400882
RAD1	FBXW11	0.232558
RAD17	FBXW11	0.270283
RAD18	FBXW11	0.173602
RAD50	FBXW11	0.0456727
RAD51	FBXW11	0.142808
RAD51AP1	FBXW11	-0.278287
RAD51B	FBXW11	-0.16426
RAD51C	FBXW11	-0.11715
RAD51D	FBXW11	0.0854505
RAD54L	FBXW11	0.121076
RAD54L2	FBXW11	-0.104147
RAD9A	FBXW11	0.386695
RALGAPB	FBXW11	0.22711
RAMP1	FBXW11	0.425622
RANBP3	FBXW11	0.495871
RAVER1	FBXW11	0.306227
RB1	FBXW11	-0.0206883
RB1CC1	FBXW11	0.307489
RBBP8	FBXW11	-0.190012
RBM10	FBXW11	0.371055
RBM38	FBXW11	-0.326956
RCL1	FBXW11	0.11526
RD3L	FBXW11	-0.0987931
REV1	FBXW11	0.322046
REV3L	FBXW11	-0.00861096
RFWD3	FBXW11	-0.0479138
RHOA	FBXW11	-0.506595
RIC8A	FBXW11	-0.368876
RIF1	FBXW11	0.0939996
RLIM	FBXW11	0.078032
RMI1	FBXW11	0.193517
RMI2	FBXW11	0.0880008
RNASEH2A	FBXW11	0.158886
RNASEH2B	FBXW11	0.125675
RNASEH2C	FBXW11	0.0661305
RNF111	FBXW11	-0.421143
RNF113A	FBXW11	0.19454
RNF146	FBXW11	0.118443
RNF168	FBXW11	0.0467264
RNF214	FBXW11	0.432025
RNF25	FBXW11	-0.244517
RNF8	FBXW11	0.242293
ROCK2	FBXW11	0.342224
RPA1	FBXW11	0.353114
RPA2	FBXW11	0.456202
RPL28	FBXW11	0.362236
RPL36	FBXW11	-0.128969
RPRD1B	FBXW11	-0.346223
RPRD2	FBXW11	-0.327493
RPS23	FBXW11	-0.539674
RRAGC	FBXW11	-0.159231
RRM1	FBXW11	0.324813
RRP12	FBXW11	-0.0902741
RTEL1	FBXW11	0.364674
RTN4RL1	FBXW11	-0.191914
RWDD4	FBXW11	0.0533198
S1PR1	FBXW11	0.208961
SACS	FBXW11	0.403058
SAMD1	FBXW11	-0.0255394
SAMD4B	FBXW11	0.0990315
SART1	FBXW11	0.233793
SCAI	FBXW11	0.200401
SCAP	FBXW11	0.34469
SCN11A	FBXW11	-0.0694243
SCNM1	FBXW11	0.178525
SDC4	FBXW11	-0.238882
SDCBP	FBXW11	-0.32417
SECISBP2	FBXW11	-0.13874
SECISBP2L	FBXW11	-0.0985488
SENP1	FBXW11	-0.165619
SEPHS1	FBXW11	0.640927
SERF2	FBXW11	-0.342219
SERINC4	FBXW11	-0.061999
SETD2	FBXW11	-0.0845604
SFR1	FBXW11	-0.0953248
SFRP5	FBXW11	-0.135803
SGOL1	FBXW11	0.525962
SGOL2	FBXW11	0.159806
SHFM1	FBXW11	0.179293
SIRT6	FBXW11	0.470946
SIVA1	FBXW11	-0.0416189
SKA1	FBXW11	0.465372
SKA2	FBXW11	0.531257
SLBP	FBXW11	0.601157
SLC10A7	FBXW11	0.628532
SLC12A9	FBXW11	0.289434
SLC18B1	FBXW11	-0.271326
SLC25A28	FBXW11	0.220672
SLC25A37	FBXW11	0.105826
SLC29A3	FBXW11	-0.111112
SLC35B2	FBXW11	0.430143
SLC39A10	FBXW11	0.500684
SLC39A9	FBXW11	0.533828
SLC6A5	FBXW11	-0.0531203
SLC7A6OS	FBXW11	0.222285
SLFN11	FBXW11	-0.180334
SLX4	FBXW11	-0.0772333
SMAD4	FBXW11	-0.215054
SMARCA4	FBXW11	0.421245
SMARCB1	FBXW11	0.274864
SMARCD1	FBXW11	0.126451
SMG7	FBXW11	0.374347
SNAI2	FBXW11	0.0657263
SNAP29	FBXW11	0.399706
SNRNP40	FBXW11	0.372971
SNRPA	FBXW11	-0.120879
SOD2	FBXW11	0.23105
SP3	FBXW11	0.25557
SPAG9	FBXW11	0.245672
SPNS2	FBXW11	0.122418
SPOP	FBXW11	0.339602
SPTLC1	FBXW11	0.448653
SPTLC2	FBXW11	0.129662
SRCAP	FBXW11	0.364989
SRR	FBXW11	-0.233915
SRSF11	FBXW11	0.343493
SRSF6	FBXW11	-0.0312558
STAG1	FBXW11	0.211154
STAG2	FBXW11	-0.00553732
STARD7	FBXW11	0.355218
STIP1	FBXW11	0.308724
STK11IP	FBXW11	-0.0316146
STK19	FBXW11	0.273971
STOML2	FBXW11	0.202365
STRA13	FBXW11	0.106779
SULT1E1	FBXW11	-0.26244
SUPT20H	FBXW11	0.00797115
SUZ12	FBXW11	-0.279391
SYCE1	FBXW11	0.00169808
SYNE1	FBXW11	-0.0948014
TADA1	FBXW11	0.114781
TADA2B	FBXW11	0.0952511
TAF11	FBXW11	0.325575
TAF13	FBXW11	0.465418
TAF3	FBXW11	-0.27552
TAF8	FBXW11	-0.155693
TAOK1	FBXW11	0.162049
TAOK2	FBXW11	-0.203342
TAX1BP1	FBXW11	-0.152207
TBC1D20	FBXW11	0.220116
TCEB2	FBXW11	0.498007
TDP1	FBXW11	0.00357882
TDP2	FBXW11	0.0369268
TEN1	FBXW11	0.242521
TFDP1	FBXW11	0.419783
TGFBR2	FBXW11	-0.47457
TGIF2	FBXW11	-0.0695567
THAP7	FBXW11	0.151873
THOC1	FBXW11	-0.209738
THOC6	FBXW11	0.0865571
THRAP3	FBXW11	-0.0976478
THUMPD2	FBXW11	-0.0873999
TIAL1	FBXW11	-0.100364
TIGD3	FBXW11	0.0219987
TIPRL	FBXW11	0.0133955
TLK2	FBXW11	-0.487016
TM2D2	FBXW11	-0.275896
TMED10	FBXW11	0.276258
TMED2	FBXW11	0.357224
TMEM165	FBXW11	0.0594497
TMEM2	FBXW11	0.109555
TMEM208	FBXW11	0.36309
TMEM221	FBXW11	0.0244555
TMEM30A	FBXW11	0.154614
TMOD3	FBXW11	-0.0275617
TMPRSS13	FBXW11	0.0908295
TMPRSS9	FBXW11	0.045154
TMX1	FBXW11	-0.0201347
TMX2	FBXW11	0.421513
TONSL	FBXW11	0.0394871
TOP1	FBXW11	-0.112754
TOPBP1	FBXW11	-0.285267
TP53	FBXW11	0.416578
TP53BP1	FBXW11	0.00388339
TPI1	FBXW11	0.252845
TRA2B	FBXW11	0.525861
TRAF2	FBXW11	0.152467
TRAF3	FBXW11	-0.0363376
TRAIP	FBXW11	0.215996
TRIM28	FBXW11	0.321473
TRIM33	FBXW11	0.215091
TRIM35	FBXW11	-0.0934911
TRIM37	FBXW11	0.528748
TRIP12	FBXW11	0.394067
TRNAU1AP	FBXW11	0.448242
TSC1	FBXW11	0.206299
TSC2	FBXW11	0.199611
TSSC1	FBXW11	0.530601
TXNDC17	FBXW11	0.14275
UBA3	FBXW11	0.588092
UBA5	FBXW11	-0.0551273
UBE2C	FBXW11	0.558247
UBE2F	FBXW11	0.165515
UBE2G1	FBXW11	0.524162
UBE2H	FBXW11	0.150516
UBE2L3	FBXW11	0.576864
UBE2M	FBXW11	0.328214
UBE2R2	FBXW11	0.67402
UBE2S	FBXW11	0.844694
UBE2T	FBXW11	-0.163578
UBE3A	FBXW11	-0.0890122
UBOX5	FBXW11	0.238932
UBR4	FBXW11	0.336662
UBR5	FBXW11	-0.18421
UFC1	FBXW11	0.0160276
UFL1	FBXW11	-0.301168
UFM1	FBXW11	-0.166922
UFSP2	FBXW11	0.00172724
UIMC1	FBXW11	-0.109651
ULK2	FBXW11	0.111021
USP1	FBXW11	-0.0925292
USP14	FBXW11	0.502678
USP19	FBXW11	0.0445501
USP37	FBXW11	0.0125758
USP7	FBXW11	0.334722
USP9X	FBXW11	-0.417693
UVSSA	FBXW11	0.163919
VARS2	FBXW11	0.418741
VCPIP1	FBXW11	0.323866
VPS16	FBXW11	0.0642774
VPS33A	FBXW11	0.107536
VPS37A	FBXW11	0.398251
VPS39	FBXW11	0.0748939
VPS41	FBXW11	-0.0670559
VTA1	FBXW11	0.373939
VWA9	FBXW11	0.0918075
WDHD1	FBXW11	0.00427938
WDR20	FBXW11	-0.0100212
WDR26	FBXW11	-0.0346654
WDR48	FBXW11	0.244261
WDR55	FBXW11	0.0554444
WDR7	FBXW11	0.411433
WDR83	FBXW11	0.457266
WEE1	FBXW11	0.0348576
WIPI2	FBXW11	0.166161
WNK1	FBXW11	0.341109
WRB	FBXW11	0.316719
XPA	FBXW11	0.211712
XPC	FBXW11	-0.0463818
XPR1	FBXW11	-0.167478
XRCC1	FBXW11	0.335679
XRCC2	FBXW11	0.0710448
XRCC3	FBXW11	0.0271466
XRCC4	FBXW11	-0.0841
XRN1	FBXW11	-0.0259202
YIPF5	FBXW11	0.315911
YPEL5	FBXW11	0.120955
YRDC	FBXW11	-0.018845
YWHAE	FBXW11	-0.14076
ZBTB17	FBXW11	-0.156049
ZC2HC1C	FBXW11	-0.305093
ZC3H7A	FBXW11	-0.172638
ZCCHC14	FBXW11	-0.000555596
ZDHHC9	FBXW11	-0.140936
ZFAT	FBXW11	0.271027
ZFX	FBXW11	0.0586356
ZFYVE19	FBXW11	0.0287603
ZNF207	FBXW11	-0.212126
ZNF385D	FBXW11	-0.532783
ZNF428	FBXW11	0.0550305
ZNF451	FBXW11	0.0196892
ZNF823	FBXW11	-0.0576293
ZNF827	FBXW11	-0.537411
ZNHIT1	FBXW11	0.443095
ZNHIT3	FBXW11	-0.0982705
ZPBP2	FBXW11	-0.374946
ZWINT	FBXW11	-0.367304
FBXW7	FBXW7	1
FCHO2	FBXW7	0.0815509
FEN1	FBXW7	0.349753
FIGNL1	FBXW7	0.194924
FITM2	FBXW7	0.0997068
FKBP8	FBXW7	0.0807058
FKBPL	FBXW7	0.120922
FLCN	FBXW7	0.335383
FLT4	FBXW7	0.219439
FNDC3B	FBXW7	0.250329
FOXM1	FBXW7	-0.0164099
FOXN3	FBXW7	-0.11641
FOXP1	FBXW7	0.273801
FRYL	FBXW7	0.057823
FUT1	FBXW7	0.20799
FXR1	FBXW7	-0.0678038
FZR1	FBXW7	0.042519
GABPB1	FBXW7	-0.0657599
GALM	FBXW7	0.0500453
GATA6	FBXW7	-0.00190066
GATAD1	FBXW7	0.445229
GATAD2A	FBXW7	0.140807
GCA	FBXW7	0.07393
GDPD2	FBXW7	-0.146547
GET4	FBXW7	0.44135
GID8	FBXW7	-0.0764069
GIGYF2	FBXW7	0.248275
GLMN	FBXW7	0.292324
GLRX3	FBXW7	-0.248423
GMFB	FBXW7	0.00759925
GNA12	FBXW7	-0.484844
GNA13	FBXW7	-0.0382924
GNAS	FBXW7	0.238732
GORASP1	FBXW7	0.0105815
GOT1	FBXW7	-0.0618834
GPI	FBXW7	-0.251009
GPRC5D	FBXW7	-0.431102
GRB2	FBXW7	0.240636
GSG2	FBXW7	-0.0443738
GTF2F1	FBXW7	0.461682
GTF2H1	FBXW7	-0.137392
GTF2H4	FBXW7	-0.0774139
GTF2H5	FBXW7	-0.193971
GZF1	FBXW7	0.269901
H2AFX	FBXW7	-0.0200865
H2AFZ	FBXW7	-0.00375223
HAUS3	FBXW7	0.145185
HAUS5	FBXW7	-0.219917
HDAC7	FBXW7	0.128117
HDGFRP2	FBXW7	0.379783
HELQ	FBXW7	-0.200625
HERC4	FBXW7	-0.252183
HIRA	FBXW7	0.350666
HIST1H1B	FBXW7	-0.17716
HIST1H1C	FBXW7	-0.214851
HMCES	FBXW7	0.119161
HMCN1	FBXW7	0.106623
HMGCR	FBXW7	0.197219
HMGCS1	FBXW7	0.0596691
HNRNPLL	FBXW7	0.295691
HNRNPU	FBXW7	0.189718
HOXB7	FBXW7	0.104476
HRAS	FBXW7	-0.19122
HSD17B12	FBXW7	0.048711
HSP90AB1	FBXW7	0.569302
HSPA4	FBXW7	0.111563
HSPA8	FBXW7	-0.0275325
HTATSF1	FBXW7	-0.0102281
HTR3D	FBXW7	0.175091
HUS1	FBXW7	0.24085
HUWE1	FBXW7	0.262458
IER2	FBXW7	0.372093
IFI30	FBXW7	-0.0386027
IKBKB	FBXW7	0.21553
INTS10	FBXW7	0.224656
INTS5	FBXW7	0.0859527
IREB2	FBXW7	-0.208629
IRF2	FBXW7	-0.228909
IRF2BPL	FBXW7	0.055949
IRX6	FBXW7	0.114181
ISG20L2	FBXW7	-0.211953
ITGB1	FBXW7	0.433201
ITGB1BP1	FBXW7	-0.113733
JAK3	FBXW7	0.0711856
JMJD6	FBXW7	-0.0266186
KANSL2	FBXW7	0.172622
KANSL3	FBXW7	0.188384
KCNK3	FBXW7	-0.145549
KCTD10	FBXW7	0.194575
KCTD11	FBXW7	0.345218
KCTD8	FBXW7	0.00537008
KDM1A	FBXW7	0.115752
KDM5A	FBXW7	0.420999
KDM8	FBXW7	-0.00180417
KEAP1	FBXW7	0.705699
KIAA0907	FBXW7	0.245675
KIAA1432	FBXW7	0.1865
KIAA1524	FBXW7	0.000926039
KIF18A	FBXW7	-0.0484001
KIF4A	FBXW7	0.175976
KIR3DL1	FBXW7	-0.00378845
KIRREL	FBXW7	0.344339
KLHL4	FBXW7	-0.215615
KPNA2	FBXW7	0.379225
KRIT1	FBXW7	-0.200543
KRT74	FBXW7	-0.1048
KRTAP10-3	FBXW7	0.231613
LAMTOR2	FBXW7	-0.17489
LAMTOR3	FBXW7	-0.0729768
LATS2	FBXW7	0.465845
LCMT1	FBXW7	0.176696
LCT	FBXW7	-0.149824
LDLR	FBXW7	0.047033
LEO1	FBXW7	-0.0341717
LGI3	FBXW7	-0.301734
LIG1	FBXW7	0.357405
LIG4	FBXW7	-0.110817
LIN37	FBXW7	0.0264936
LIPT1	FBXW7	0.128978
LMNA	FBXW7	-0.0640809
LMNB1	FBXW7	0.0681577
LRRC28	FBXW7	-0.0379488
LRRC71	FBXW7	-0.160455
LRRK2	FBXW7	0.402072
LRWD1	FBXW7	0.556648
MAD2L2	FBXW7	-0.179425
MAEA	FBXW7	-0.0792444
MAGEA1	FBXW7	-0.198323
MAP2K7	FBXW7	0.410764
MAP4K4	FBXW7	0.499961
MAP7D1	FBXW7	0.28395
MAPK1	FBXW7	-0.176971
MAPK14	FBXW7	-0.0206624
MARK2	FBXW7	0.0883142
MATR3	FBXW7	-0.195735
MAU2	FBXW7	0.0264289
MBTPS1	FBXW7	0.146354
MBTPS2	FBXW7	-0.0240047
MCM6	FBXW7	0.142518
MCM8	FBXW7	0.230653
MCM9	FBXW7	0.270671
MCPH1	FBXW7	-0.0699299
MCTS1	FBXW7	0.204396
MDC1	FBXW7	0.0933291
MECR	FBXW7	-0.0437271
MED1	FBXW7	-0.101408
MED12	FBXW7	-0.273688
MED16	FBXW7	-0.00155713
MEMO1	FBXW7	-0.266924
METAP2	FBXW7	-0.277899
MFSD2B	FBXW7	-0.0312141
MIB1	FBXW7	-0.379874
MLH1	FBXW7	-0.366905
MMGT1	FBXW7	0.310535
MMS19	FBXW7	0.0573873
MNAT1	FBXW7	-0.102893
MND1	FBXW7	-0.419271
MNS1	FBXW7	0.147012
MOCS3	FBXW7	-0.320691
MPHOSPH8	FBXW7	0.147946
MRE11A	FBXW7	0.0642547
MRTO4	FBXW7	0.253708
MSH2	FBXW7	-0.21721
MSH6	FBXW7	-0.392455
MSL1	FBXW7	-0.151049
MTA2	FBXW7	0.208643
MTMR12	FBXW7	0.0201567
MUS81	FBXW7	-0.0725863
MVD	FBXW7	0.133189
MYBL1	FBXW7	0.231721
MYH2	FBXW7	0.0824831
MYL5	FBXW7	-0.0967883
N6AMT1	FBXW7	-0.297098
NAA25	FBXW7	-0.0256941
NAA30	FBXW7	0.0629391
NAA35	FBXW7	-0.0659673
NAA50	FBXW7	0.0988225
NACC2	FBXW7	-0.238823
NAE1	FBXW7	0.201503
NAP1L4	FBXW7	-0.246204
NAPG	FBXW7	0.191322
NARG2	FBXW7	-0.0560335
NASP	FBXW7	0.279552
NBN	FBXW7	-0.171551
NCOA4	FBXW7	0.194783
NDST1	FBXW7	0.0874781
NEK2	FBXW7	-0.0557247
NF2	FBXW7	0.388261
NFKBIA	FBXW7	-0.0591409
NFRKB	FBXW7	0.215829
NHEJ1	FBXW7	-0.0450367
NMUR2	FBXW7	0.184826
NONO	FBXW7	0.0706861
NPC1	FBXW7	0.343695
NPEPPS	FBXW7	-0.119194
NPHP1	FBXW7	0.160433
NPLOC4	FBXW7	0.319776
NSD1	FBXW7	0.031942
NSMF	FBXW7	-0.245533
NSUN5	FBXW7	0.408276
NUB1	FBXW7	0.0414133
NUDT6	FBXW7	0.149626
NUP188	FBXW7	0.00557766
NXT1	FBXW7	0.524128
OLA1	FBXW7	0.0153379
OR2T4	FBXW7	0.21655
ORC2	FBXW7	0.122538
ORC6	FBXW7	0.250062
OTUB1	FBXW7	-0.0528449
OTUD5	FBXW7	-0.188266
OXSM	FBXW7	-0.157875
PAGR1	FBXW7	0.39697
PALB2	FBXW7	-0.022102
PAN2	FBXW7	0.018635
PARP1	FBXW7	0.37036
PATL1	FBXW7	-0.127544
PAWR	FBXW7	0.221884
PAXIP1	FBXW7	0.200499
PBRM1	FBXW7	-0.201947
PCBP1	FBXW7	0.526528
PCGF1	FBXW7	-0.551326
PDCD10	FBXW7	-0.139223
PDS5A	FBXW7	-0.207839
PDS5B	FBXW7	0.0952036
PFN1	FBXW7	-0.111027
PGD	FBXW7	-0.220958
PHF10	FBXW7	0.139346
PHF12	FBXW7	0.309986
PHIP	FBXW7	-0.408836
PIAS1	FBXW7	0.283876
PIGF	FBXW7	-0.309357
PIGW	FBXW7	-0.150102
PIH1D1	FBXW7	-0.0154474
PIP5K1A	FBXW7	0.172061
PITPNM1	FBXW7	-0.0187142
PKMYT1	FBXW7	0.130644
PMS2	FBXW7	-0.370694
PMVK	FBXW7	-0.19374
PNKP	FBXW7	0.206841
POLA2	FBXW7	0.180196
POLE3	FBXW7	0.204439
POLE4	FBXW7	0.187955
POLH	FBXW7	0.0245872
POLK	FBXW7	0.166604
POLL	FBXW7	-0.0804772
POLQ	FBXW7	-0.106544
PPIE	FBXW7	0.112436
PPIL1	FBXW7	0.100682
PPIL2	FBXW7	0.418938
PPM1F	FBXW7	0.0880587
PPM1G	FBXW7	-0.171527
PPP1CA	FBXW7	-0.277298
PPP1CC	FBXW7	0.0135657
PPP1R3A	FBXW7	-0.00680127
PPP1R3B	FBXW7	0.113251
PPP1R8	FBXW7	0.428025
PPP2CA	FBXW7	-0.42042
PPP2R2A	FBXW7	0.308215
PPP2R4	FBXW7	-0.00560677
PPP4C	FBXW7	0.0168751
PPP6C	FBXW7	-0.259899
PRDX1	FBXW7	-0.0155199
PRH2	FBXW7	-0.132012
PRIM1	FBXW7	-0.0909778
PRPF39	FBXW7	0.401852
PRTN3	FBXW7	-0.0603484
PSMB6	FBXW7	-0.189384
PSMC3IP	FBXW7	0.0145229
PSME3	FBXW7	0.0700162
PSTK	FBXW7	0.0939728
PTBP1	FBXW7	-0.0859067
PTEN	FBXW7	0.175552
PTGR1	FBXW7	-0.131821
PTPN12	FBXW7	-0.172947
PTPN14	FBXW7	0.278984
PUF60	FBXW7	-0.0871443
PUM1	FBXW7	0.180199
RAB18	FBXW7	-0.182333
RAD1	FBXW7	0.106573
RAD17	FBXW7	0.189015
RAD18	FBXW7	0.400809
RAD50	FBXW7	-0.128576
RAD51	FBXW7	-0.179262
RAD51AP1	FBXW7	-0.0600587
RAD51B	FBXW7	-0.211167
RAD51C	FBXW7	-0.276779
RAD51D	FBXW7	-0.0471692
RAD54L	FBXW7	0.0889669
RAD54L2	FBXW7	-0.147514
RAD9A	FBXW7	0.179758
RALGAPB	FBXW7	0.212282
RAMP1	FBXW7	0.0818494
RANBP3	FBXW7	0.120416
RAVER1	FBXW7	0.0592128
RB1	FBXW7	0.257716
RB1CC1	FBXW7	0.326489
RBBP8	FBXW7	0.125218
RBM10	FBXW7	0.173799
RBM38	FBXW7	-0.131537
RCL1	FBXW7	-0.073317
RD3L	FBXW7	0.119335
REV1	FBXW7	0.0873003
REV3L	FBXW7	-0.192582
RFWD3	FBXW7	-0.0290694
RHOA	FBXW7	-0.444305
RIC8A	FBXW7	-0.251876
RIF1	FBXW7	0.0239768
RLIM	FBXW7	0.0260384
RMI1	FBXW7	0.0446047
RMI2	FBXW7	0.0900522
RNASEH2A	FBXW7	0.20472
RNASEH2B	FBXW7	0.0715928
RNASEH2C	FBXW7	0.236693
RNF111	FBXW7	0.0937009
RNF113A	FBXW7	0.228666
RNF146	FBXW7	0.270318
RNF168	FBXW7	0.164475
RNF214	FBXW7	0.219195
RNF25	FBXW7	-0.229259
RNF8	FBXW7	-0.0431951
ROCK2	FBXW7	0.243277
RPA1	FBXW7	0.0968575
RPA2	FBXW7	0.268993
RPL28	FBXW7	0.240171
RPL36	FBXW7	-0.186654
RPRD1B	FBXW7	0.114548
RPRD2	FBXW7	-0.185343
RPS23	FBXW7	-0.189616
RRAGC	FBXW7	0.166618
RRM1	FBXW7	0.0900447
RRP12	FBXW7	0.0738147
RTEL1	FBXW7	0.282061
RTN4RL1	FBXW7	-0.177633
RWDD4	FBXW7	-0.208168
S1PR1	FBXW7	0.0406582
SACS	FBXW7	-0.0304904
SAMD1	FBXW7	0.283632
SAMD4B	FBXW7	0.109378
SART1	FBXW7	-0.124607
SCAI	FBXW7	-0.00429128
SCAP	FBXW7	-0.033258
SCN11A	FBXW7	0.0407451
SCNM1	FBXW7	0.1991
SDC4	FBXW7	0.174161
SDCBP	FBXW7	-0.27069
SECISBP2	FBXW7	-0.140749
SECISBP2L	FBXW7	-0.134535
SENP1	FBXW7	0.431487
SEPHS1	FBXW7	0.377766
SERF2	FBXW7	0.24161
SERINC4	FBXW7	0.0365715
SETD2	FBXW7	0.249111
SFR1	FBXW7	0.154863
SFRP5	FBXW7	0.105215
SGOL1	FBXW7	0.380229
SGOL2	FBXW7	-0.0234881
SHFM1	FBXW7	-0.0647902
SIRT6	FBXW7	0.350906
SIVA1	FBXW7	-0.552792
SKA1	FBXW7	0.0284743
SKA2	FBXW7	0.289748
SLBP	FBXW7	0.210688
SLC10A7	FBXW7	0.351055
SLC12A9	FBXW7	0.527549
SLC18B1	FBXW7	-0.22036
SLC25A28	FBXW7	0.0573615
SLC25A37	FBXW7	0.220592
SLC29A3	FBXW7	0.206292
SLC35B2	FBXW7	0.157685
SLC39A10	FBXW7	0.239336
SLC39A9	FBXW7	0.599188
SLC6A5	FBXW7	0.127139
SLC7A6OS	FBXW7	0.144686
SLFN11	FBXW7	-0.222716
SLX4	FBXW7	0.111207
SMAD4	FBXW7	0.067853
SMARCA4	FBXW7	-0.225798
SMARCB1	FBXW7	-0.241638
SMARCD1	FBXW7	0.0650138
SMG7	FBXW7	-0.0912785
SNAI2	FBXW7	-0.0137888
SNAP29	FBXW7	-0.175475
SNRNP40	FBXW7	0.183782
SNRPA	FBXW7	0.174295
SOD2	FBXW7	0.0392086
SP3	FBXW7	-0.0289588
SPAG9	FBXW7	0.184093
SPNS2	FBXW7	0.16751
SPOP	FBXW7	0.28245
SPTLC1	FBXW7	-0.0988907
SPTLC2	FBXW7	-0.378147
SRCAP	FBXW7	0.243955
SRR	FBXW7	0.118758
SRSF11	FBXW7	0.322039
SRSF6	FBXW7	0.124463
STAG1	FBXW7	0.528663
STAG2	FBXW7	0.303727
STARD7	FBXW7	0.0550776
STIP1	FBXW7	0.490208
STK11IP	FBXW7	0.114574
STK19	FBXW7	-0.127843
STOML2	FBXW7	0.131875
STRA13	FBXW7	0.33929
SULT1E1	FBXW7	-0.44104
SUPT20H	FBXW7	-0.209446
SUZ12	FBXW7	-0.210832
SYCE1	FBXW7	0.0517818
SYNE1	FBXW7	-0.208181
TADA1	FBXW7	-0.180793
TADA2B	FBXW7	-0.245844
TAF11	FBXW7	0.215465
TAF13	FBXW7	0.327689
TAF3	FBXW7	-0.225446
TAF8	FBXW7	0.193041
TAOK1	FBXW7	0.133458
TAOK2	FBXW7	0.0745156
TAX1BP1	FBXW7	0.0693717
TBC1D20	FBXW7	-0.313176
TCEB2	FBXW7	-0.113435
TDP1	FBXW7	0.0695439
TDP2	FBXW7	-0.11699
TEN1	FBXW7	-0.178388
TFDP1	FBXW7	0.236074
TGFBR2	FBXW7	0.317367
TGIF2	FBXW7	-0.228792
THAP7	FBXW7	-0.0883211
THOC1	FBXW7	0.0844444
THOC6	FBXW7	-0.0804864
THRAP3	FBXW7	0.0418241
THUMPD2	FBXW7	0.147615
TIAL1	FBXW7	-0.270416
TIGD3	FBXW7	0.15641
TIPRL	FBXW7	0.111619
TLK2	FBXW7	-0.308549
TM2D2	FBXW7	-0.240494
TMED10	FBXW7	0.262528
TMED2	FBXW7	0.245059
TMEM165	FBXW7	-0.232456
TMEM2	FBXW7	-0.135452
TMEM208	FBXW7	0.391458
TMEM221	FBXW7	0.0671931
TMEM30A	FBXW7	-0.18336
TMOD3	FBXW7	0.357783
TMPRSS13	FBXW7	-0.054473
TMPRSS9	FBXW7	0.0393239
TMX1	FBXW7	0.131074
TMX2	FBXW7	0.509062
TONSL	FBXW7	-0.0292466
TOP1	FBXW7	-0.092644
TOPBP1	FBXW7	0.041756
TP53	FBXW7	0.321466
TP53BP1	FBXW7	-0.0888915
TPI1	FBXW7	-0.434084
TRA2B	FBXW7	0.17981
TRAF2	FBXW7	0.127588
TRAF3	FBXW7	-0.101641
TRAIP	FBXW7	-0.257646
TRIM28	FBXW7	0.237165
TRIM33	FBXW7	0.434765
TRIM35	FBXW7	-0.0171195
TRIM37	FBXW7	0.129389
TRIP12	FBXW7	0.535187
TRNAU1AP	FBXW7	0.243917
TSC1	FBXW7	0.43903
TSC2	FBXW7	0.453986
TSSC1	FBXW7	0.226423
TXNDC17	FBXW7	0.42093
UBA3	FBXW7	0.43634
UBA5	FBXW7	-0.200836
UBE2C	FBXW7	0.156067
UBE2F	FBXW7	0.30061
UBE2G1	FBXW7	0.118493
UBE2H	FBXW7	-0.313645
UBE2L3	FBXW7	0.447104
UBE2M	FBXW7	0.227978
UBE2R2	FBXW7	0.187018
UBE2S	FBXW7	0.425245
UBE2T	FBXW7	0.00643028
UBE3A	FBXW7	0.0223519
UBOX5	FBXW7	0.320349
UBR4	FBXW7	0.221688
UBR5	FBXW7	-0.311334
UFC1	FBXW7	0.170599
UFL1	FBXW7	0.116287
UFM1	FBXW7	-0.0384561
UFSP2	FBXW7	-0.0789067
UIMC1	FBXW7	0.0610408
ULK2	FBXW7	-0.0671524
USP1	FBXW7	-0.0505444
USP14	FBXW7	0.146955
USP19	FBXW7	0.055851
USP37	FBXW7	0.280148
USP7	FBXW7	0.211482
USP9X	FBXW7	-0.109402
UVSSA	FBXW7	-0.226786
VARS2	FBXW7	-0.366601
VCPIP1	FBXW7	0.401075
VPS16	FBXW7	0.187306
VPS33A	FBXW7	0.311454
VPS37A	FBXW7	0.619431
VPS39	FBXW7	0.233117
VPS41	FBXW7	0.392324
VTA1	FBXW7	-0.210344
VWA9	FBXW7	-0.0195648
WDHD1	FBXW7	-0.00584177
WDR20	FBXW7	0.069847
WDR26	FBXW7	-0.333025
WDR48	FBXW7	0.138413
WDR55	FBXW7	-0.193831
WDR7	FBXW7	0.466715
WDR83	FBXW7	0.350646
WEE1	FBXW7	0.17777
WIPI2	FBXW7	0.0812395
WNK1	FBXW7	0.149198
WRB	FBXW7	0.197886
XPA	FBXW7	-0.185727
XPC	FBXW7	-0.170551
XPR1	FBXW7	0.018465
XRCC1	FBXW7	0.376888
XRCC2	FBXW7	-0.076398
XRCC3	FBXW7	-0.168417
XRCC4	FBXW7	-0.18651
XRN1	FBXW7	-0.184548
YIPF5	FBXW7	0.0146298
YPEL5	FBXW7	-0.172882
YRDC	FBXW7	0.203035
YWHAE	FBXW7	0.150169
ZBTB17	FBXW7	-0.251759
ZC2HC1C	FBXW7	0.0954011
ZC3H7A	FBXW7	0.356535
ZCCHC14	FBXW7	0.199577
ZDHHC9	FBXW7	-0.00466757
ZFAT	FBXW7	0.197667
ZFX	FBXW7	0.34401
ZFYVE19	FBXW7	0.210663
ZNF207	FBXW7	-0.362948
ZNF385D	FBXW7	-0.0953655
ZNF428	FBXW7	-0.163674
ZNF451	FBXW7	-0.0520341
ZNF823	FBXW7	0.0153406
ZNF827	FBXW7	-0.201088
ZNHIT1	FBXW7	0.299762
ZNHIT3	FBXW7	-0.118052
ZPBP2	FBXW7	-0.170976
ZWINT	FBXW7	-0.300019
FCHO2	FCHO2	1
FEN1	FCHO2	0.0657176
FIGNL1	FCHO2	0.159608
FITM2	FCHO2	0.264466
FKBP8	FCHO2	0.424877
FKBPL	FCHO2	0.21426
FLCN	FCHO2	-0.28935
FLT4	FCHO2	0.0976676
FNDC3B	FCHO2	-0.170443
FOXM1	FCHO2	0.238503
FOXN3	FCHO2	0.02125
FOXP1	FCHO2	0.407013
FRYL	FCHO2	0.0384894
FUT1	FCHO2	0.139287
FXR1	FCHO2	-0.00787889
FZR1	FCHO2	0.0760622
GABPB1	FCHO2	0.0602481
GALM	FCHO2	0.363136
GATA6	FCHO2	-0.202011
GATAD1	FCHO2	0.0577423
GATAD2A	FCHO2	-0.356068
GCA	FCHO2	0.0171785
GDPD2	FCHO2	-0.158413
GET4	FCHO2	0.0247502
GID8	FCHO2	0.173274
GIGYF2	FCHO2	0.167024
GLMN	FCHO2	0.0168748
GLRX3	FCHO2	-0.137626
GMFB	FCHO2	0.134382
GNA12	FCHO2	-0.602204
GNA13	FCHO2	-0.387715
GNAS	FCHO2	-0.0836729
GORASP1	FCHO2	0.0335901
GOT1	FCHO2	-0.0808121
GPI	FCHO2	0.385879
GPRC5D	FCHO2	0.202772
GRB2	FCHO2	0.302717
GSG2	FCHO2	0.188639
GTF2F1	FCHO2	0.136689
GTF2H1	FCHO2	-0.449588
GTF2H4	FCHO2	-0.189413
GTF2H5	FCHO2	-0.294045
GZF1	FCHO2	0.425735
H2AFX	FCHO2	0.00321436
H2AFZ	FCHO2	0.287885
HAUS3	FCHO2	0.300794
HAUS5	FCHO2	-0.028671
HDAC7	FCHO2	-0.0737492
HDGFRP2	FCHO2	-0.219339
HELQ	FCHO2	0.00617581
HERC4	FCHO2	-0.185798
HIRA	FCHO2	-0.271779
HIST1H1B	FCHO2	0.0153032
HIST1H1C	FCHO2	0.186433
HMCES	FCHO2	0.0162989
HMCN1	FCHO2	-0.106758
HMGCR	FCHO2	0.24713
HMGCS1	FCHO2	0.446402
HNRNPLL	FCHO2	0.0931065
HNRNPU	FCHO2	-0.181758
HOXB7	FCHO2	-0.384719
HRAS	FCHO2	0.146289
HSD17B12	FCHO2	-0.0690222
HSP90AB1	FCHO2	0.222941
HSPA4	FCHO2	0.134
HSPA8	FCHO2	0.135928
HTATSF1	FCHO2	0.0369416
HTR3D	FCHO2	-0.112734
HUS1	FCHO2	-0.264328
HUWE1	FCHO2	0.00444399
IER2	FCHO2	0.338245
IFI30	FCHO2	-0.121719
IKBKB	FCHO2	-0.019933
INTS10	FCHO2	-0.191044
INTS5	FCHO2	-0.0263336
IREB2	FCHO2	0.223376
IRF2	FCHO2	-0.0546591
IRF2BPL	FCHO2	0.000609195
IRX6	FCHO2	-0.0486395
ISG20L2	FCHO2	-0.094784
ITGB1	FCHO2	0.194705
ITGB1BP1	FCHO2	0.25486
JAK3	FCHO2	-0.0164544
JMJD6	FCHO2	-0.13566
KANSL2	FCHO2	-0.0922836
KANSL3	FCHO2	-0.160641
KCNK3	FCHO2	0.185816
KCTD10	FCHO2	0.202996
KCTD11	FCHO2	0.0145516
KCTD8	FCHO2	0.121216
KDM1A	FCHO2	-0.235716
KDM5A	FCHO2	0.0683578
KDM8	FCHO2	-0.191722
KEAP1	FCHO2	0.00186113
KIAA0907	FCHO2	0.208681
KIAA1432	FCHO2	-0.284394
KIAA1524	FCHO2	0.0424452
KIF18A	FCHO2	0.236151
KIF4A	FCHO2	-0.0925245
KIR3DL1	FCHO2	-0.0108072
KIRREL	FCHO2	0.289764
KLHL4	FCHO2	-0.0528678
KPNA2	FCHO2	-0.267073
KRIT1	FCHO2	-0.0990268
KRT74	FCHO2	0.276933
KRTAP10-3	FCHO2	-0.0703776
LAMTOR2	FCHO2	-0.325284
LAMTOR3	FCHO2	-0.350616
LATS2	FCHO2	0.340799
LCMT1	FCHO2	-0.0136622
LCT	FCHO2	0.0951267
LDLR	FCHO2	-0.169434
LEO1	FCHO2	-0.0553939
LGI3	FCHO2	-0.0344342
LIG1	FCHO2	-0.0917667
LIG4	FCHO2	0.146321
LIN37	FCHO2	0.0478511
LIPT1	FCHO2	0.250799
LMNA	FCHO2	-0.269054
LMNB1	FCHO2	0.277244
LRRC28	FCHO2	-0.176054
LRRC71	FCHO2	-0.307649
LRRK2	FCHO2	0.124104
LRWD1	FCHO2	-0.0215354
MAD2L2	FCHO2	-0.0605741
MAEA	FCHO2	-0.0549592
MAGEA1	FCHO2	-0.168152
MAP2K7	FCHO2	0.219172
MAP4K4	FCHO2	0.297074
MAP7D1	FCHO2	-0.113081
MAPK1	FCHO2	0.119284
MAPK14	FCHO2	-0.439144
MARK2	FCHO2	-0.315797
MATR3	FCHO2	0.29121
MAU2	FCHO2	-0.165597
MBTPS1	FCHO2	0.0251791
MBTPS2	FCHO2	0.143033
MCM6	FCHO2	-0.10168
MCM8	FCHO2	-0.142164
MCM9	FCHO2	-0.133849
MCPH1	FCHO2	0.05038
MCTS1	FCHO2	0.25691
MDC1	FCHO2	0.0172341
MECR	FCHO2	-0.127998
MED1	FCHO2	-0.0530439
MED12	FCHO2	0.0587385
MED16	FCHO2	0.232202
MEMO1	FCHO2	-0.227466
METAP2	FCHO2	-0.414533
MFSD2B	FCHO2	-0.0776095
MIB1	FCHO2	0.243779
MLH1	FCHO2	0.198084
MMGT1	FCHO2	0.243786
MMS19	FCHO2	-0.0784386
MNAT1	FCHO2	-0.403273
MND1	FCHO2	0.0989445
MNS1	FCHO2	0.166959
MOCS3	FCHO2	-0.376583
MPHOSPH8	FCHO2	0.434905
MRE11A	FCHO2	0.0976548
MRTO4	FCHO2	-0.218682
MSH2	FCHO2	0.188267
MSH6	FCHO2	0.12125
MSL1	FCHO2	0.372371
MTA2	FCHO2	-0.549973
MTMR12	FCHO2	-0.240441
MUS81	FCHO2	-0.103403
MVD	FCHO2	0.265515
MYBL1	FCHO2	0.0590317
MYH2	FCHO2	0.215834
MYL5	FCHO2	-0.0312924
N6AMT1	FCHO2	-0.289601
NAA25	FCHO2	-0.0113363
NAA30	FCHO2	-0.198753
NAA35	FCHO2	-0.225334
NAA50	FCHO2	0.0746412
NACC2	FCHO2	-0.433022
NAE1	FCHO2	-0.0563112
NAP1L4	FCHO2	0.079496
NAPG	FCHO2	0.161722
NARG2	FCHO2	-0.133234
NASP	FCHO2	-0.243822
NBN	FCHO2	0.0190416
NCOA4	FCHO2	0.1864
NDST1	FCHO2	0.436624
NEK2	FCHO2	0.611053
NF2	FCHO2	0.281179
NFKBIA	FCHO2	0.1586
NFRKB	FCHO2	0.0584295
NHEJ1	FCHO2	0.133664
NMUR2	FCHO2	-0.154535
NONO	FCHO2	-0.301993
NPC1	FCHO2	-0.129651
NPEPPS	FCHO2	0.0718754
NPHP1	FCHO2	-0.494044
NPLOC4	FCHO2	0.0940805
NSD1	FCHO2	0.407738
NSMF	FCHO2	0.252821
NSUN5	FCHO2	0.13553
NUB1	FCHO2	0.112513
NUDT6	FCHO2	-0.349055
NUP188	FCHO2	-0.0676054
NXT1	FCHO2	-0.0295777
OLA1	FCHO2	0.0388385
OR2T4	FCHO2	-0.0509767
ORC2	FCHO2	-0.346285
ORC6	FCHO2	-0.180782
OTUB1	FCHO2	0.226621
OTUD5	FCHO2	-0.0446501
OXSM	FCHO2	0.0710964
PAGR1	FCHO2	-0.266003
PALB2	FCHO2	0.0198673
PAN2	FCHO2	-0.273385
PARP1	FCHO2	-0.154035
PATL1	FCHO2	-0.134332
PAWR	FCHO2	-0.149433
PAXIP1	FCHO2	-0.206068
PBRM1	FCHO2	0.617623
PCBP1	FCHO2	0.0365045
PCGF1	FCHO2	-0.196546
PDCD10	FCHO2	0.0303089
PDS5A	FCHO2	-0.0628546
PDS5B	FCHO2	0.179912
PFN1	FCHO2	-0.434522
PGD	FCHO2	0.568242
PHF10	FCHO2	0.292212
PHF12	FCHO2	-0.032629
PHIP	FCHO2	-0.00629978
PIAS1	FCHO2	-0.288372
PIGF	FCHO2	-0.270168
PIGW	FCHO2	-0.339089
PIH1D1	FCHO2	-0.121298
PIP5K1A	FCHO2	0.506605
PITPNM1	FCHO2	-0.161538
PKMYT1	FCHO2	-0.418343
PMS2	FCHO2	0.136739
PMVK	FCHO2	0.361532
PNKP	FCHO2	0.058955
POLA2	FCHO2	-0.205359
POLE3	FCHO2	0.0545834
POLE4	FCHO2	0.000371876
POLH	FCHO2	-0.395416
POLK	FCHO2	-0.164931
POLL	FCHO2	0.325943
POLQ	FCHO2	0.0456434
PPIE	FCHO2	-0.0595209
PPIL1	FCHO2	0.213029
PPIL2	FCHO2	0.101728
PPM1F	FCHO2	0.228893
PPM1G	FCHO2	-0.135629
PPP1CA	FCHO2	0.222388
PPP1CC	FCHO2	0.406221
PPP1R3A	FCHO2	0.0314046
PPP1R3B	FCHO2	0.0241474
PPP1R8	FCHO2	-0.108333
PPP2CA	FCHO2	-0.459308
PPP2R2A	FCHO2	-0.167735
PPP2R4	FCHO2	-0.269113
PPP4C	FCHO2	-0.142776
PPP6C	FCHO2	-0.268515
PRDX1	FCHO2	0.490376
PRH2	FCHO2	0.120984
PRIM1	FCHO2	-0.259911
PRPF39	FCHO2	0.213897
PRTN3	FCHO2	-0.255216
PSMB6	FCHO2	0.13643
PSMC3IP	FCHO2	-0.0411816
PSME3	FCHO2	0.166513
PSTK	FCHO2	-0.528101
PTBP1	FCHO2	-0.133359
PTEN	FCHO2	0.0898807
PTGR1	FCHO2	0.107014
PTPN12	FCHO2	0.0767113
PTPN14	FCHO2	0.336482
PUF60	FCHO2	0.0723275
PUM1	FCHO2	-0.148034
RAB18	FCHO2	-0.221925
RAD1	FCHO2	-0.129391
RAD17	FCHO2	-0.0286301
RAD18	FCHO2	-0.0887309
RAD50	FCHO2	0.290021
RAD51	FCHO2	0.241978
RAD51AP1	FCHO2	-0.0672524
RAD51B	FCHO2	0.034875
RAD51C	FCHO2	-0.00565263
RAD51D	FCHO2	0.0433572
RAD54L	FCHO2	-0.136237
RAD54L2	FCHO2	0.21149
RAD9A	FCHO2	-0.0437756
RALGAPB	FCHO2	0.396242
RAMP1	FCHO2	-0.0684759
RANBP3	FCHO2	0.242881
RAVER1	FCHO2	0.399128
RB1	FCHO2	0.061934
RB1CC1	FCHO2	0.218822
RBBP8	FCHO2	-0.0792597
RBM10	FCHO2	0.14334
RBM38	FCHO2	0.0720099
RCL1	FCHO2	-0.106256
RD3L	FCHO2	0.169251
REV1	FCHO2	-0.127766
REV3L	FCHO2	-0.274164
RFWD3	FCHO2	-0.287698
RHOA	FCHO2	-0.31509
RIC8A	FCHO2	-0.631901
RIF1	FCHO2	0.252145
RLIM	FCHO2	-0.262737
RMI1	FCHO2	0.166549
RMI2	FCHO2	0.0124151
RNASEH2A	FCHO2	0.206077
RNASEH2B	FCHO2	0.189004
RNASEH2C	FCHO2	0.0477821
RNF111	FCHO2	-0.355694
RNF113A	FCHO2	0.0703355
RNF146	FCHO2	0.0789171
RNF168	FCHO2	0.0909631
RNF214	FCHO2	0.388932
RNF25	FCHO2	-0.188937
RNF8	FCHO2	0.0845808
ROCK2	FCHO2	-0.201674
RPA1	FCHO2	-0.134308
RPA2	FCHO2	0.173753
RPL28	FCHO2	0.230979
RPL36	FCHO2	-0.179813
RPRD1B	FCHO2	-0.509735
RPRD2	FCHO2	-0.294806
RPS23	FCHO2	-0.144951
RRAGC	FCHO2	-0.351333
RRM1	FCHO2	0.184354
RRP12	FCHO2	-0.278444
RTEL1	FCHO2	-0.0660899
RTN4RL1	FCHO2	-0.442569
RWDD4	FCHO2	0.178558
S1PR1	FCHO2	-0.0308964
SACS	FCHO2	0.0426402
SAMD1	FCHO2	0.0410948
SAMD4B	FCHO2	-0.290401
SART1	FCHO2	0.114627
SCAI	FCHO2	0.130152
SCAP	FCHO2	0.28304
SCN11A	FCHO2	-0.20853
SCNM1	FCHO2	0.314362
SDC4	FCHO2	-0.142563
SDCBP	FCHO2	-0.321412
SECISBP2	FCHO2	-0.0718097
SECISBP2L	FCHO2	-0.0159494
SENP1	FCHO2	-0.299267
SEPHS1	FCHO2	0.148638
SERF2	FCHO2	-0.547847
SERINC4	FCHO2	-0.162404
SETD2	FCHO2	-0.122776
SFR1	FCHO2	-0.196461
SFRP5	FCHO2	-0.203965
SGOL1	FCHO2	0.397083
SGOL2	FCHO2	0.179702
SHFM1	FCHO2	0.0224685
SIRT6	FCHO2	0.106373
SIVA1	FCHO2	0.325104
SKA1	FCHO2	0.109114
SKA2	FCHO2	0.117904
SLBP	FCHO2	0.0477371
SLC10A7	FCHO2	0.192232
SLC12A9	FCHO2	-0.0429033
SLC18B1	FCHO2	-0.172546
SLC25A28	FCHO2	0.014718
SLC25A37	FCHO2	0.0857305
SLC29A3	FCHO2	0.165286
SLC35B2	FCHO2	0.295044
SLC39A10	FCHO2	0.10188
SLC39A9	FCHO2	0.346968
SLC6A5	FCHO2	0.0810856
SLC7A6OS	FCHO2	-0.140932
SLFN11	FCHO2	-0.328576
SLX4	FCHO2	-0.161298
SMAD4	FCHO2	-0.291726
SMARCA4	FCHO2	0.534645
SMARCB1	FCHO2	0.441752
SMARCD1	FCHO2	-0.141762
SMG7	FCHO2	0.303043
SNAI2	FCHO2	0.102284
SNAP29	FCHO2	-0.0388782
SNRNP40	FCHO2	0.0547443
SNRPA	FCHO2	-0.158784
SOD2	FCHO2	0.39497
SP3	FCHO2	0.369758
SPAG9	FCHO2	-0.100099
SPNS2	FCHO2	-0.235172
SPOP	FCHO2	0.147236
SPTLC1	FCHO2	-0.0811292
SPTLC2	FCHO2	-0.190698
SRCAP	FCHO2	0.0353905
SRR	FCHO2	-0.0486709
SRSF11	FCHO2	0.0719595
SRSF6	FCHO2	-0.149729
STAG1	FCHO2	0.0674296
STAG2	FCHO2	-0.194697
STARD7	FCHO2	0.297936
STIP1	FCHO2	0.343039
STK11IP	FCHO2	-0.124192
STK19	FCHO2	-0.205016
STOML2	FCHO2	0.411613
STRA13	FCHO2	0.173806
SULT1E1	FCHO2	0.237981
SUPT20H	FCHO2	-0.245301
SUZ12	FCHO2	-0.290897
SYCE1	FCHO2	0.186469
SYNE1	FCHO2	0.0640423
TADA1	FCHO2	-0.200953
TADA2B	FCHO2	-0.135157
TAF11	FCHO2	-0.0774867
TAF13	FCHO2	0.0940396
TAF3	FCHO2	-0.436858
TAF8	FCHO2	-0.425397
TAOK1	FCHO2	0.227637
TAOK2	FCHO2	0.214905
TAX1BP1	FCHO2	0.200344
TBC1D20	FCHO2	0.307767
TCEB2	FCHO2	0.255694
TDP1	FCHO2	-0.0162778
TDP2	FCHO2	0.0320815
TEN1	FCHO2	0.148772
TFDP1	FCHO2	0.385259
TGFBR2	FCHO2	-0.433112
TGIF2	FCHO2	-0.0215823
THAP7	FCHO2	-0.0420231
THOC1	FCHO2	-0.0920078
THOC6	FCHO2	-0.0404756
THRAP3	FCHO2	0.0324097
THUMPD2	FCHO2	-0.187268
TIAL1	FCHO2	0.115729
TIGD3	FCHO2	-0.121043
TIPRL	FCHO2	-0.210777
TLK2	FCHO2	-0.360547
TM2D2	FCHO2	-0.0849272
TMED10	FCHO2	0.313007
TMED2	FCHO2	0.286072
TMEM165	FCHO2	0.267095
TMEM2	FCHO2	0.0383191
TMEM208	FCHO2	0.217571
TMEM221	FCHO2	0.0227042
TMEM30A	FCHO2	-0.109914
TMOD3	FCHO2	-0.375108
TMPRSS13	FCHO2	0.199507
TMPRSS9	FCHO2	-0.0555432
TMX1	FCHO2	-0.392498
TMX2	FCHO2	0.191146
TONSL	FCHO2	0.0300881
TOP1	FCHO2	0.193721
TOPBP1	FCHO2	-0.332961
TP53	FCHO2	-0.0188888
TP53BP1	FCHO2	0.104397
TPI1	FCHO2	0.271123
TRA2B	FCHO2	0.496293
TRAF2	FCHO2	-0.0741953
TRAF3	FCHO2	-0.224452
TRAIP	FCHO2	0.263853
TRIM28	FCHO2	-0.0748207
TRIM33	FCHO2	-0.00552855
TRIM35	FCHO2	-0.000955271
TRIM37	FCHO2	-0.00387492
TRIP12	FCHO2	0.060649
TRNAU1AP	FCHO2	0.284185
TSC1	FCHO2	0.0314982
TSC2	FCHO2	-0.0234025
TSSC1	FCHO2	-0.0784363
TXNDC17	FCHO2	-0.196613
UBA3	FCHO2	0.225046
UBA5	FCHO2	-0.212435
UBE2C	FCHO2	0.469389
UBE2F	FCHO2	0.0700257
UBE2G1	FCHO2	-0.0532096
UBE2H	FCHO2	-0.0929081
UBE2L3	FCHO2	0.36598
UBE2M	FCHO2	-0.142828
UBE2R2	FCHO2	0.479316
UBE2S	FCHO2	0.520165
UBE2T	FCHO2	-0.0398578
UBE3A	FCHO2	0.219643
UBOX5	FCHO2	-0.2699
UBR4	FCHO2	-0.138835
UBR5	FCHO2	0.098339
UFC1	FCHO2	-0.218832
UFL1	FCHO2	-0.331529
UFM1	FCHO2	-0.352012
UFSP2	FCHO2	-0.236913
UIMC1	FCHO2	0.280421
ULK2	FCHO2	-0.247004
USP1	FCHO2	0.0612056
USP14	FCHO2	0.521419
USP19	FCHO2	-0.065045
USP37	FCHO2	-0.292077
USP7	FCHO2	-0.211302
USP9X	FCHO2	-0.208201
UVSSA	FCHO2	-0.171894
VARS2	FCHO2	-0.0300707
VCPIP1	FCHO2	0.153631
VPS16	FCHO2	-0.10356
VPS33A	FCHO2	-0.148647
VPS37A	FCHO2	0.0811711
VPS39	FCHO2	-0.151344
VPS41	FCHO2	-0.244208
VTA1	FCHO2	0.251005
VWA9	FCHO2	-0.0534095
WDHD1	FCHO2	-0.298547
WDR20	FCHO2	-0.0493594
WDR26	FCHO2	-0.105297
WDR48	FCHO2	0.270448
WDR55	FCHO2	-0.027682
WDR7	FCHO2	0.249789
WDR83	FCHO2	0.139314
WEE1	FCHO2	-0.142837
WIPI2	FCHO2	-0.110704
WNK1	FCHO2	0.00896691
WRB	FCHO2	-0.0123233
XPA	FCHO2	-0.193608
XPC	FCHO2	-0.348896
XPR1	FCHO2	-0.0778924
XRCC1	FCHO2	0.068748
XRCC2	FCHO2	0.026297
XRCC3	FCHO2	0.208602
XRCC4	FCHO2	0.222153
XRN1	FCHO2	-0.244146
YIPF5	FCHO2	0.52239
YPEL5	FCHO2	-0.0750325
YRDC	FCHO2	0.145124
YWHAE	FCHO2	-0.396058
ZBTB17	FCHO2	-0.0162213
ZC2HC1C	FCHO2	0.00197723
ZC3H7A	FCHO2	-0.165466
ZCCHC14	FCHO2	-0.202432
ZDHHC9	FCHO2	-0.0056602
ZFAT	FCHO2	0.396083
ZFX	FCHO2	-0.0654915
ZFYVE19	FCHO2	-0.0969756
ZNF207	FCHO2	-0.158354
ZNF385D	FCHO2	-0.199825
ZNF428	FCHO2	-0.152983
ZNF451	FCHO2	0.171463
ZNF823	FCHO2	-0.326449
ZNF827	FCHO2	-0.423752
ZNHIT1	FCHO2	0.0626007
ZNHIT3	FCHO2	-0.282859
ZPBP2	FCHO2	-0.102416
ZWINT	FCHO2	-0.352277
FEN1	FEN1	1
FIGNL1	FEN1	0.411332
FITM2	FEN1	-0.0673393
FKBP8	FEN1	0.245575
FKBPL	FEN1	0.0155917
FLCN	FEN1	0.130684
FLT4	FEN1	0.0300514
FNDC3B	FEN1	-0.158956
FOXM1	FEN1	0.453848
FOXN3	FEN1	-0.365167
FOXP1	FEN1	0.207445
FRYL	FEN1	-0.150665
FUT1	FEN1	0.010336
FXR1	FEN1	-0.0835785
FZR1	FEN1	0.262296
GABPB1	FEN1	0.74509
GALM	FEN1	0.172884
GATA6	FEN1	-0.0112758
GATAD1	FEN1	0.437458
GATAD2A	FEN1	0.100757
GCA	FEN1	0.0843295
GDPD2	FEN1	-0.221492
GET4	FEN1	0.388672
GID8	FEN1	0.299821
GIGYF2	FEN1	0.293686
GLMN	FEN1	0.377391
GLRX3	FEN1	0.396711
GMFB	FEN1	-0.337845
GNA12	FEN1	-0.071092
GNA13	FEN1	-0.000467162
GNAS	FEN1	0.0227938
GORASP1	FEN1	-0.0612024
GOT1	FEN1	-0.163626
GPI	FEN1	-0.141586
GPRC5D	FEN1	-0.120063
GRB2	FEN1	0.428678
GSG2	FEN1	0.0974756
GTF2F1	FEN1	0.393503
GTF2H1	FEN1	0.310327
GTF2H4	FEN1	0.524454
GTF2H5	FEN1	0.401943
GZF1	FEN1	0.312963
H2AFX	FEN1	0.257263
H2AFZ	FEN1	0.0968609
HAUS3	FEN1	0.29199
HAUS5	FEN1	0.0854992
HDAC7	FEN1	0.0116454
HDGFRP2	FEN1	0.344334
HELQ	FEN1	0.22219
HERC4	FEN1	0.203563
HIRA	FEN1	0.493749
HIST1H1B	FEN1	-0.14853
HIST1H1C	FEN1	-0.162925
HMCES	FEN1	0.303271
HMCN1	FEN1	0.227297
HMGCR	FEN1	-0.270801
HMGCS1	FEN1	-0.333241
HNRNPLL	FEN1	0.196072
HNRNPU	FEN1	0.454975
HOXB7	FEN1	0.279945
HRAS	FEN1	-0.251587
HSD17B12	FEN1	0.0174008
HSP90AB1	FEN1	-0.0194466
HSPA4	FEN1	-0.389478
HSPA8	FEN1	0.490629
HTATSF1	FEN1	0.311596
HTR3D	FEN1	0.175239
HUS1	FEN1	0.358026
HUWE1	FEN1	0.603727
IER2	FEN1	0.343069
IFI30	FEN1	0.185199
IKBKB	FEN1	-0.0734172
INTS10	FEN1	0.453787
INTS5	FEN1	0.0843862
IREB2	FEN1	0.0454737
IRF2	FEN1	-0.311143
IRF2BPL	FEN1	-0.101665
IRX6	FEN1	0.0158149
ISG20L2	FEN1	0.549901
ITGB1	FEN1	0.147836
ITGB1BP1	FEN1	0.00493712
JAK3	FEN1	-0.137115
JMJD6	FEN1	0.328958
KANSL2	FEN1	0.450515
KANSL3	FEN1	0.557888
KCNK3	FEN1	-0.0498773
KCTD10	FEN1	-0.00182953
KCTD11	FEN1	0.059533
KCTD8	FEN1	-0.235172
KDM1A	FEN1	-0.0973233
KDM5A	FEN1	0.224741
KDM8	FEN1	0.518979
KEAP1	FEN1	0.394731
KIAA0907	FEN1	0.247332
KIAA1432	FEN1	0.127687
KIAA1524	FEN1	0.345812
KIF18A	FEN1	0.0897036
KIF4A	FEN1	0.217943
KIR3DL1	FEN1	-0.502773
KIRREL	FEN1	-0.0275998
KLHL4	FEN1	-0.390463
KPNA2	FEN1	0.116521
KRIT1	FEN1	-0.0214051
KRT74	FEN1	-0.325295
KRTAP10-3	FEN1	-0.0808264
LAMTOR2	FEN1	0.218249
LAMTOR3	FEN1	0.0503697
LATS2	FEN1	0.15773
LCMT1	FEN1	-0.0545191
LCT	FEN1	0.0353543
LDLR	FEN1	0.0617745
LEO1	FEN1	0.407067
LGI3	FEN1	-0.0244041
LIG1	FEN1	0.343116
LIG4	FEN1	0.131426
LIN37	FEN1	0.127956
LIPT1	FEN1	0.0500509
LMNA	FEN1	0.337043
LMNB1	FEN1	0.45133
LRRC28	FEN1	-0.385264
LRRC71	FEN1	-0.267107
LRRK2	FEN1	0.145069
LRWD1	FEN1	0.553446
MAD2L2	FEN1	0.468476
MAEA	FEN1	0.226354
MAGEA1	FEN1	-0.276277
MAP2K7	FEN1	-0.0536759
MAP4K4	FEN1	0.0688845
MAP7D1	FEN1	-0.149994
MAPK1	FEN1	-0.0317011
MAPK14	FEN1	-0.133368
MARK2	FEN1	0.33694
MATR3	FEN1	0.295803
MAU2	FEN1	0.593989
MBTPS1	FEN1	0.224031
MBTPS2	FEN1	0.247163
MCM6	FEN1	0.396589
MCM8	FEN1	0.372826
MCM9	FEN1	0.436325
MCPH1	FEN1	0.303925
MCTS1	FEN1	0.523854
MDC1	FEN1	0.497661
MECR	FEN1	0.48292
MED1	FEN1	0.415276
MED12	FEN1	0.511145
MED16	FEN1	0.169225
MEMO1	FEN1	0.126861
METAP2	FEN1	-0.00649652
MFSD2B	FEN1	-0.226529
MIB1	FEN1	0.252525
MLH1	FEN1	-0.105759
MMGT1	FEN1	0.395917
MMS19	FEN1	0.701359
MNAT1	FEN1	0.580063
MND1	FEN1	-0.165722
MNS1	FEN1	0.27918
MOCS3	FEN1	0.359231
MPHOSPH8	FEN1	0.467627
MRE11A	FEN1	0.584288
MRTO4	FEN1	0.619601
MSH2	FEN1	-0.0779676
MSH6	FEN1	-0.287711
MSL1	FEN1	0.0542974
MTA2	FEN1	0.140109
MTMR12	FEN1	-0.0885246
MUS81	FEN1	0.333582
MVD	FEN1	0.27439
MYBL1	FEN1	-0.0523742
MYH2	FEN1	-0.0421029
MYL5	FEN1	-0.101646
N6AMT1	FEN1	0.268495
NAA25	FEN1	0.526491
NAA30	FEN1	0.31197
NAA35	FEN1	0.247112
NAA50	FEN1	0.608747
NACC2	FEN1	-0.314716
NAE1	FEN1	0.514656
NAP1L4	FEN1	-0.0483391
NAPG	FEN1	0.417767
NARG2	FEN1	0.434428
NASP	FEN1	0.527925
NBN	FEN1	0.28112
NCOA4	FEN1	0.292105
NDST1	FEN1	0.0423282
NEK2	FEN1	-0.103741
NF2	FEN1	0.0782085
NFKBIA	FEN1	-0.144638
NFRKB	FEN1	0.246887
NHEJ1	FEN1	0.137498
NMUR2	FEN1	0.0301161
NONO	FEN1	0.140868
NPC1	FEN1	-0.0389102
NPEPPS	FEN1	0.27872
NPHP1	FEN1	-0.0338172
NPLOC4	FEN1	0.37358
NSD1	FEN1	0.224112
NSMF	FEN1	-0.0814433
NSUN5	FEN1	0.133059
NUB1	FEN1	0.177419
NUDT6	FEN1	0.0736438
NUP188	FEN1	-0.0593494
NXT1	FEN1	-0.127929
OLA1	FEN1	0.312128
OR2T4	FEN1	-0.221738
ORC2	FEN1	0.407081
ORC6	FEN1	0.637545
OTUB1	FEN1	0.251739
OTUD5	FEN1	-0.442714
OXSM	FEN1	0.492978
PAGR1	FEN1	0.293072
PALB2	FEN1	0.457955
PAN2	FEN1	-0.230034
PARP1	FEN1	0.436942
PATL1	FEN1	-0.119638
PAWR	FEN1	0.248891
PAXIP1	FEN1	0.391421
PBRM1	FEN1	-0.0759669
PCBP1	FEN1	0.329277
PCGF1	FEN1	-0.448398
PDCD10	FEN1	-0.108344
PDS5A	FEN1	0.378892
PDS5B	FEN1	0.580312
PFN1	FEN1	0.1916
PGD	FEN1	0.0672338
PHF10	FEN1	0.0890885
PHF12	FEN1	0.476749
PHIP	FEN1	-0.467924
PIAS1	FEN1	0.15916
PIGF	FEN1	-0.1299
PIGW	FEN1	0.0669729
PIH1D1	FEN1	0.194652
PIP5K1A	FEN1	0.209276
PITPNM1	FEN1	0.0477287
PKMYT1	FEN1	0.0635984
PMS2	FEN1	-0.250743
PMVK	FEN1	0.0417751
PNKP	FEN1	0.557742
POLA2	FEN1	0.0807803
POLE3	FEN1	0.379307
POLE4	FEN1	0.381611
POLH	FEN1	0.211233
POLK	FEN1	0.254415
POLL	FEN1	-0.05216
POLQ	FEN1	0.0473232
PPIE	FEN1	0.343027
PPIL1	FEN1	0.23295
PPIL2	FEN1	0.466576
PPM1F	FEN1	-0.239007
PPM1G	FEN1	-0.143389
PPP1CA	FEN1	0.164225
PPP1CC	FEN1	0.321174
PPP1R3A	FEN1	-0.0194689
PPP1R3B	FEN1	-0.338359
PPP1R8	FEN1	0.635214
PPP2CA	FEN1	-0.0527251
PPP2R2A	FEN1	-0.164711
PPP2R4	FEN1	0.470285
PPP4C	FEN1	0.709847
PPP6C	FEN1	0.276159
PRDX1	FEN1	0.18988
PRH2	FEN1	-0.0898395
PRIM1	FEN1	-0.0500147
PRPF39	FEN1	0.00532994
PRTN3	FEN1	0.012307
PSMB6	FEN1	0.327882
PSMC3IP	FEN1	0.0701054
PSME3	FEN1	0.260911
PSTK	FEN1	0.293144
PTBP1	FEN1	0.503555
PTEN	FEN1	-0.0307613
PTGR1	FEN1	-0.358902
PTPN12	FEN1	-0.111428
PTPN14	FEN1	0.0219503
PUF60	FEN1	0.162364
PUM1	FEN1	0.322794
RAB18	FEN1	0.0898361
RAD1	FEN1	0.301685
RAD17	FEN1	0.331253
RAD18	FEN1	0.501179
RAD50	FEN1	0.403016
RAD51	FEN1	0.494968
RAD51AP1	FEN1	0.325941
RAD51B	FEN1	0.40805
RAD51C	FEN1	0.263436
RAD51D	FEN1	0.706767
RAD54L	FEN1	0.521033
RAD54L2	FEN1	-0.0579734
RAD9A	FEN1	0.354774
RALGAPB	FEN1	0.0246535
RAMP1	FEN1	0.41719
RANBP3	FEN1	0.412878
RAVER1	FEN1	0.0408428
RB1	FEN1	-0.334838
RB1CC1	FEN1	0.346544
RBBP8	FEN1	0.267644
RBM10	FEN1	0.000457742
RBM38	FEN1	-0.485078
RCL1	FEN1	0.641924
RD3L	FEN1	-0.0770351
REV1	FEN1	0.43046
REV3L	FEN1	0.299238
RFWD3	FEN1	0.397772
RHOA	FEN1	0.00231537
RIC8A	FEN1	0.0847036
RIF1	FEN1	0.254809
RLIM	FEN1	0.208578
RMI1	FEN1	0.459294
RMI2	FEN1	0.510706
RNASEH2A	FEN1	0.617049
RNASEH2B	FEN1	0.223778
RNASEH2C	FEN1	0.390394
RNF111	FEN1	0.125837
RNF113A	FEN1	-0.00562832
RNF146	FEN1	-0.0191372
RNF168	FEN1	0.262381
RNF214	FEN1	-0.0836777
RNF25	FEN1	0.305529
RNF8	FEN1	0.591105
ROCK2	FEN1	0.159482
RPA1	FEN1	0.415283
RPA2	FEN1	0.110506
RPL28	FEN1	0.590584
RPL36	FEN1	0.192084
RPRD1B	FEN1	0.0928864
RPRD2	FEN1	-0.00362341
RPS23	FEN1	-0.114029
RRAGC	FEN1	0.121872
RRM1	FEN1	0.255286
RRP12	FEN1	0.306727
RTEL1	FEN1	0.633915
RTN4RL1	FEN1	0.0742358
RWDD4	FEN1	0.177292
S1PR1	FEN1	0.3824
SACS	FEN1	0.311889
SAMD1	FEN1	0.0778913
SAMD4B	FEN1	0.336212
SART1	FEN1	0.345031
SCAI	FEN1	0.373113
SCAP	FEN1	0.278493
SCN11A	FEN1	0.186068
SCNM1	FEN1	0.313667
SDC4	FEN1	-0.103665
SDCBP	FEN1	-0.304018
SECISBP2	FEN1	-0.000232905
SECISBP2L	FEN1	0.0356203
SENP1	FEN1	-0.0329522
SEPHS1	FEN1	0.480218
SERF2	FEN1	0.222129
SERINC4	FEN1	-0.00415983
SETD2	FEN1	0.340485
SFR1	FEN1	0.537154
SFRP5	FEN1	0.126005
SGOL1	FEN1	0.39842
SGOL2	FEN1	-0.0400851
SHFM1	FEN1	0.12227
SIRT6	FEN1	0.177584
SIVA1	FEN1	0.0298001
SKA1	FEN1	0.389498
SKA2	FEN1	0.360981
SLBP	FEN1	0.363288
SLC10A7	FEN1	0.317515
SLC12A9	FEN1	0.139419
SLC18B1	FEN1	-0.0459974
SLC25A28	FEN1	0.538502
SLC25A37	FEN1	0.445433
SLC29A3	FEN1	-0.171984
SLC35B2	FEN1	0.0571761
SLC39A10	FEN1	0.0545596
SLC39A9	FEN1	0.185264
SLC6A5	FEN1	0.0142169
SLC7A6OS	FEN1	0.514495
SLFN11	FEN1	-0.257781
SLX4	FEN1	0.385592
SMAD4	FEN1	-0.149224
SMARCA4	FEN1	-0.238281
SMARCB1	FEN1	-0.241231
SMARCD1	FEN1	-0.00443348
SMG7	FEN1	0.101812
SNAI2	FEN1	0.000974888
SNAP29	FEN1	0.267885
SNRNP40	FEN1	0.264917
SNRPA	FEN1	0.411324
SOD2	FEN1	0.388447
SP3	FEN1	-0.146937
SPAG9	FEN1	0.0550123
SPNS2	FEN1	0.0922614
SPOP	FEN1	0.00570285
SPTLC1	FEN1	0.414471
SPTLC2	FEN1	0.187059
SRCAP	FEN1	0.40736
SRR	FEN1	-0.0365054
SRSF11	FEN1	0.492319
SRSF6	FEN1	0.242827
STAG1	FEN1	0.429347
STAG2	FEN1	0.240781
STARD7	FEN1	0.384225
STIP1	FEN1	0.0028045
STK11IP	FEN1	0.168449
STK19	FEN1	0.453275
STOML2	FEN1	0.385045
STRA13	FEN1	0.465269
SULT1E1	FEN1	-0.44807
SUPT20H	FEN1	0.0223044
SUZ12	FEN1	-0.146071
SYCE1	FEN1	-0.0416316
SYNE1	FEN1	0.20207
TADA1	FEN1	0.286258
TADA2B	FEN1	-0.0517858
TAF11	FEN1	0.462753
TAF13	FEN1	0.428736
TAF3	FEN1	0.203859
TAF8	FEN1	0.314755
TAOK1	FEN1	-0.125381
TAOK2	FEN1	-0.434685
TAX1BP1	FEN1	0.0260982
TBC1D20	FEN1	-0.0716285
TCEB2	FEN1	0.413031
TDP1	FEN1	0.184648
TDP2	FEN1	0.0259802
TEN1	FEN1	0.196802
TFDP1	FEN1	0.113586
TGFBR2	FEN1	0.0121484
TGIF2	FEN1	-0.352469
THAP7	FEN1	0.0154689
THOC1	FEN1	-0.458565
THOC6	FEN1	-0.330271
THRAP3	FEN1	0.0301959
THUMPD2	FEN1	-0.0977219
TIAL1	FEN1	0.109599
TIGD3	FEN1	0.158851
TIPRL	FEN1	0.626857
TLK2	FEN1	-0.199811
TM2D2	FEN1	-0.153986
TMED10	FEN1	0.240227
TMED2	FEN1	0.273718
TMEM165	FEN1	-0.198389
TMEM2	FEN1	0.0669707
TMEM208	FEN1	0.126536
TMEM221	FEN1	-0.0351648
TMEM30A	FEN1	0.207749
TMOD3	FEN1	0.405427
TMPRSS13	FEN1	0.0105133
TMPRSS9	FEN1	0.0614604
TMX1	FEN1	0.0314702
TMX2	FEN1	0.265482
TONSL	FEN1	0.476087
TOP1	FEN1	0.0199499
TOPBP1	FEN1	0.108891
TP53	FEN1	0.400514
TP53BP1	FEN1	0.153523
TPI1	FEN1	0.165749
TRA2B	FEN1	0.110533
TRAF2	FEN1	0.0747156
TRAF3	FEN1	-0.0476583
TRAIP	FEN1	0.393951
TRIM28	FEN1	0.0544797
TRIM33	FEN1	0.00658838
TRIM35	FEN1	0.158689
TRIM37	FEN1	0.175851
TRIP12	FEN1	0.428997
TRNAU1AP	FEN1	0.271661
TSC1	FEN1	-0.0262265
TSC2	FEN1	0.0348987
TSSC1	FEN1	0.171259
TXNDC17	FEN1	0.503807
UBA3	FEN1	0.575978
UBA5	FEN1	0.188649
UBE2C	FEN1	0.197779
UBE2F	FEN1	0.00568803
UBE2G1	FEN1	0.406039
UBE2H	FEN1	0.0104383
UBE2L3	FEN1	0.423014
UBE2M	FEN1	0.565438
UBE2R2	FEN1	0.365109
UBE2S	FEN1	0.281201
UBE2T	FEN1	0.328436
UBE3A	FEN1	0.00193779
UBOX5	FEN1	0.113257
UBR4	FEN1	0.285689
UBR5	FEN1	-0.38477
UFC1	FEN1	0.400494
UFL1	FEN1	0.458245
UFM1	FEN1	0.131428
UFSP2	FEN1	0.530445
UIMC1	FEN1	0.241191
ULK2	FEN1	0.0430373
USP1	FEN1	0.210847
USP14	FEN1	0.0389385
USP19	FEN1	-0.126518
USP37	FEN1	0.412769
USP7	FEN1	0.241936
USP9X	FEN1	-0.0558784
UVSSA	FEN1	0.33343
VARS2	FEN1	0.11395
VCPIP1	FEN1	0.414859
VPS16	FEN1	-0.0187249
VPS33A	FEN1	-0.0188694
VPS37A	FEN1	0.447709
VPS39	FEN1	0.188714
VPS41	FEN1	-0.129074
VTA1	FEN1	0.0808605
VWA9	FEN1	0.403233
WDHD1	FEN1	0.510144
WDR20	FEN1	-0.236411
WDR26	FEN1	0.0900919
WDR48	FEN1	0.343298
WDR55	FEN1	0.467022
WDR7	FEN1	0.235502
WDR83	FEN1	0.58308
WEE1	FEN1	0.190598
WIPI2	FEN1	0.0351996
WNK1	FEN1	0.214975
WRB	FEN1	0.400559
XPA	FEN1	0.397994
XPC	FEN1	0.039158
XPR1	FEN1	0.0687606
XRCC1	FEN1	0.582207
XRCC2	FEN1	0.550807
XRCC3	FEN1	0.312823
XRCC4	FEN1	0.0141343
XRN1	FEN1	0.425126
YIPF5	FEN1	0.199897
YPEL5	FEN1	0.183057
YRDC	FEN1	0.191917
YWHAE	FEN1	-0.0478989
ZBTB17	FEN1	-0.0351784
ZC2HC1C	FEN1	-0.181219
ZC3H7A	FEN1	0.209571
ZCCHC14	FEN1	-0.230456
ZDHHC9	FEN1	-0.156242
ZFAT	FEN1	0.406127
ZFX	FEN1	0.263995
ZFYVE19	FEN1	0.316733
ZNF207	FEN1	0.112308
ZNF385D	FEN1	-0.314249
ZNF428	FEN1	0.0638269
ZNF451	FEN1	0.0068649
ZNF823	FEN1	0.108813
ZNF827	FEN1	-0.151615
ZNHIT1	FEN1	0.434839
ZNHIT3	FEN1	0.49304
ZPBP2	FEN1	-0.450885
ZWINT	FEN1	-0.0824452
FIGNL1	FIGNL1	1
FITM2	FIGNL1	0.273653
FKBP8	FIGNL1	0.135055
FKBPL	FIGNL1	-0.0483018
FLCN	FIGNL1	-0.240647
FLT4	FIGNL1	0.430809
FNDC3B	FIGNL1	-0.428742
FOXM1	FIGNL1	0.000279951
FOXN3	FIGNL1	0.165787
FOXP1	FIGNL1	0.365899
FRYL	FIGNL1	-0.428204
FUT1	FIGNL1	0.217362
FXR1	FIGNL1	-0.218463
FZR1	FIGNL1	0.034369
GABPB1	FIGNL1	0.414581
GALM	FIGNL1	0.254977
GATA6	FIGNL1	-0.188105
GATAD1	FIGNL1	0.269402
GATAD2A	FIGNL1	0.0639779
GCA	FIGNL1	-0.0613222
GDPD2	FIGNL1	-0.251084
GET4	FIGNL1	0.104853
GID8	FIGNL1	0.345277
GIGYF2	FIGNL1	0.179937
GLMN	FIGNL1	-0.0081183
GLRX3	FIGNL1	0.343714
GMFB	FIGNL1	0.0341872
GNA12	FIGNL1	-0.11048
GNA13	FIGNL1	0.0382938
GNAS	FIGNL1	-0.120993
GORASP1	FIGNL1	0.286228
GOT1	FIGNL1	-0.0663202
GPI	FIGNL1	-0.177532
GPRC5D	FIGNL1	-0.422703
GRB2	FIGNL1	0.139278
GSG2	FIGNL1	0.0423522
GTF2F1	FIGNL1	0.268611
GTF2H1	FIGNL1	0.0511821
GTF2H4	FIGNL1	-0.0346092
GTF2H5	FIGNL1	0.128332
GZF1	FIGNL1	0.186335
H2AFX	FIGNL1	0.029726
H2AFZ	FIGNL1	0.184603
HAUS3	FIGNL1	0.0583533
HAUS5	FIGNL1	-0.128274
HDAC7	FIGNL1	-0.0445822
HDGFRP2	FIGNL1	-0.0340506
HELQ	FIGNL1	0.508521
HERC4	FIGNL1	-0.0266726
HIRA	FIGNL1	0.24852
HIST1H1B	FIGNL1	-0.0725804
HIST1H1C	FIGNL1	-0.304737
HMCES	FIGNL1	0.15725
HMCN1	FIGNL1	-0.23649
HMGCR	FIGNL1	-0.0218933
HMGCS1	FIGNL1	-0.0959393
HNRNPLL	FIGNL1	0.0676631
HNRNPU	FIGNL1	0.0395548
HOXB7	FIGNL1	-0.324636
HRAS	FIGNL1	-0.127086
HSD17B12	FIGNL1	-0.00121937
HSP90AB1	FIGNL1	0.242578
HSPA4	FIGNL1	-0.075357
HSPA8	FIGNL1	0.341238
HTATSF1	FIGNL1	0.089561
HTR3D	FIGNL1	-0.11527
HUS1	FIGNL1	0.211005
HUWE1	FIGNL1	0.162406
IER2	FIGNL1	0.0920397
IFI30	FIGNL1	-0.278494
IKBKB	FIGNL1	-0.202788
INTS10	FIGNL1	0.33602
INTS5	FIGNL1	-0.103933
IREB2	FIGNL1	0.188052
IRF2	FIGNL1	-0.216295
IRF2BPL	FIGNL1	0.271492
IRX6	FIGNL1	0.182816
ISG20L2	FIGNL1	0.0173972
ITGB1	FIGNL1	-0.213154
ITGB1BP1	FIGNL1	-0.175041
JAK3	FIGNL1	-0.181297
JMJD6	FIGNL1	0.294358
KANSL2	FIGNL1	0.692017
KANSL3	FIGNL1	0.440063
KCNK3	FIGNL1	-0.135947
KCTD10	FIGNL1	0.0961253
KCTD11	FIGNL1	0.303589
KCTD8	FIGNL1	0.171379
KDM1A	FIGNL1	-0.354328
KDM5A	FIGNL1	0.151939
KDM8	FIGNL1	0.188487
KEAP1	FIGNL1	0.314519
KIAA0907	FIGNL1	-0.0425177
KIAA1432	FIGNL1	-0.303245
KIAA1524	FIGNL1	0.319024
KIF18A	FIGNL1	0.251159
KIF4A	FIGNL1	0.134316
KIR3DL1	FIGNL1	0.0341502
KIRREL	FIGNL1	-0.194385
KLHL4	FIGNL1	-0.30617
KPNA2	FIGNL1	0.346697
KRIT1	FIGNL1	-0.233323
KRT74	FIGNL1	0.193326
KRTAP10-3	FIGNL1	0.218493
LAMTOR2	FIGNL1	-0.097728
LAMTOR3	FIGNL1	-0.218441
LATS2	FIGNL1	0.0887805
LCMT1	FIGNL1	0.195819
LCT	FIGNL1	0.125206
LDLR	FIGNL1	-0.128059
LEO1	FIGNL1	0.0790131
LGI3	FIGNL1	-0.151446
LIG1	FIGNL1	0.409503
LIG4	FIGNL1	-0.0451891
LIN37	FIGNL1	0.0541894
LIPT1	FIGNL1	0.151975
LMNA	FIGNL1	-0.0581806
LMNB1	FIGNL1	0.174665
LRRC28	FIGNL1	-0.378552
LRRC71	FIGNL1	-0.0797266
LRRK2	FIGNL1	0.329251
LRWD1	FIGNL1	0.456158
MAD2L2	FIGNL1	0.440569
MAEA	FIGNL1	0.109493
MAGEA1	FIGNL1	-0.298654
MAP2K7	FIGNL1	-0.233295
MAP4K4	FIGNL1	0.000143912
MAP7D1	FIGNL1	-0.0332946
MAPK1	FIGNL1	0.067654
MAPK14	FIGNL1	-0.238017
MARK2	FIGNL1	-0.040867
MATR3	FIGNL1	-0.0139519
MAU2	FIGNL1	0.0846774
MBTPS1	FIGNL1	0.0869034
MBTPS2	FIGNL1	-0.0121662
MCM6	FIGNL1	0.139491
MCM8	FIGNL1	0.593105
MCM9	FIGNL1	0.645696
MCPH1	FIGNL1	0.169231
MCTS1	FIGNL1	0.0560071
MDC1	FIGNL1	0.241831
MECR	FIGNL1	0.248891
MED1	FIGNL1	0.107527
MED12	FIGNL1	0.0146366
MED16	FIGNL1	-0.073704
MEMO1	FIGNL1	0.180143
METAP2	FIGNL1	0.0680293
MFSD2B	FIGNL1	0.0245525
MIB1	FIGNL1	0.202018
MLH1	FIGNL1	-0.231689
MMGT1	FIGNL1	0.167376
MMS19	FIGNL1	0.143862
MNAT1	FIGNL1	0.352165
MND1	FIGNL1	0.013474
MNS1	FIGNL1	0.455696
MOCS3	FIGNL1	-3.00135e-05
MPHOSPH8	FIGNL1	-0.0617682
MRE11A	FIGNL1	0.301395
MRTO4	FIGNL1	0.308315
MSH2	FIGNL1	-0.381727
MSH6	FIGNL1	-0.391822
MSL1	FIGNL1	0.0859753
MTA2	FIGNL1	0.267212
MTMR12	FIGNL1	-0.563902
MUS81	FIGNL1	0.172654
MVD	FIGNL1	-0.0129226
MYBL1	FIGNL1	0.0833508
MYH2	FIGNL1	0.216291
MYL5	FIGNL1	-0.203743
N6AMT1	FIGNL1	-0.123122
NAA25	FIGNL1	-0.151876
NAA30	FIGNL1	0.125233
NAA35	FIGNL1	0.0419914
NAA50	FIGNL1	0.232868
NACC2	FIGNL1	-0.183544
NAE1	FIGNL1	0.110904
NAP1L4	FIGNL1	0.0591636
NAPG	FIGNL1	0.0345476
NARG2	FIGNL1	0.412552
NASP	FIGNL1	0.000539232
NBN	FIGNL1	0.232696
NCOA4	FIGNL1	0.422108
NDST1	FIGNL1	-0.0613623
NEK2	FIGNL1	-0.0426147
NF2	FIGNL1	-0.113613
NFKBIA	FIGNL1	-0.0591643
NFRKB	FIGNL1	-0.0475454
NHEJ1	FIGNL1	0.0748743
NMUR2	FIGNL1	-0.181875
NONO	FIGNL1	0.0356955
NPC1	FIGNL1	-0.174133
NPEPPS	FIGNL1	0.448143
NPHP1	FIGNL1	0.0566119
NPLOC4	FIGNL1	0.281187
NSD1	FIGNL1	-0.10218
NSMF	FIGNL1	-0.0734167
NSUN5	FIGNL1	0.390093
NUB1	FIGNL1	-0.0295693
NUDT6	FIGNL1	-0.301759
NUP188	FIGNL1	0.219403
NXT1	FIGNL1	0.1919
OLA1	FIGNL1	-0.13327
OR2T4	FIGNL1	-0.0402402
ORC2	FIGNL1	0.499223
ORC6	FIGNL1	0.301155
OTUB1	FIGNL1	0.0511535
OTUD5	FIGNL1	-0.5342
OXSM	FIGNL1	0.276885
PAGR1	FIGNL1	0.0796294
PALB2	FIGNL1	0.478773
PAN2	FIGNL1	-0.243176
PARP1	FIGNL1	-0.0617574
PATL1	FIGNL1	-0.16887
PAWR	FIGNL1	-0.103075
PAXIP1	FIGNL1	0.00970361
PBRM1	FIGNL1	0.03207
PCBP1	FIGNL1	0.281419
PCGF1	FIGNL1	-0.335603
PDCD10	FIGNL1	-0.37831
PDS5A	FIGNL1	0.392761
PDS5B	FIGNL1	0.171278
PFN1	FIGNL1	0.163593
PGD	FIGNL1	0.29837
PHF10	FIGNL1	0.236184
PHF12	FIGNL1	0.197065
PHIP	FIGNL1	-0.0161776
PIAS1	FIGNL1	0.0746495
PIGF	FIGNL1	-0.238933
PIGW	FIGNL1	-0.0217008
PIH1D1	FIGNL1	0.155461
PIP5K1A	FIGNL1	0.170615
PITPNM1	FIGNL1	-0.113343
PKMYT1	FIGNL1	0.164495
PMS2	FIGNL1	-0.295226
PMVK	FIGNL1	0.121409
PNKP	FIGNL1	0.309979
POLA2	FIGNL1	-0.0118641
POLE3	FIGNL1	0.304835
POLE4	FIGNL1	0.261655
POLH	FIGNL1	-0.00154705
POLK	FIGNL1	0.00549751
POLL	FIGNL1	-0.0527608
POLQ	FIGNL1	0.151565
PPIE	FIGNL1	0.176947
PPIL1	FIGNL1	0.472537
PPIL2	FIGNL1	0.126948
PPM1F	FIGNL1	-0.270285
PPM1G	FIGNL1	0.0804981
PPP1CA	FIGNL1	0.0688411
PPP1CC	FIGNL1	0.292788
PPP1R3A	FIGNL1	0.0150554
PPP1R3B	FIGNL1	-0.249633
PPP1R8	FIGNL1	0.499165
PPP2CA	FIGNL1	-0.0222493
PPP2R2A	FIGNL1	-0.0854228
PPP2R4	FIGNL1	0.279542
PPP4C	FIGNL1	0.305281
PPP6C	FIGNL1	0.312999
PRDX1	FIGNL1	0.0694902
PRH2	FIGNL1	0.106953
PRIM1	FIGNL1	-0.176649
PRPF39	FIGNL1	0.390309
PRTN3	FIGNL1	-0.232915
PSMB6	FIGNL1	0.121575
PSMC3IP	FIGNL1	-0.0288113
PSME3	FIGNL1	0.417842
PSTK	FIGNL1	-0.0835517
PTBP1	FIGNL1	0.283216
PTEN	FIGNL1	-0.00824422
PTGR1	FIGNL1	-0.0455233
PTPN12	FIGNL1	-0.000741098
PTPN14	FIGNL1	-0.0592954
PUF60	FIGNL1	-0.0412936
PUM1	FIGNL1	0.324253
RAB18	FIGNL1	0.201481
RAD1	FIGNL1	0.223729
RAD17	FIGNL1	0.379177
RAD18	FIGNL1	0.412128
RAD50	FIGNL1	0.0630069
RAD51	FIGNL1	0.0118306
RAD51AP1	FIGNL1	0.272732
RAD51B	FIGNL1	0.4612
RAD51C	FIGNL1	0.166468
RAD51D	FIGNL1	0.408354
RAD54L	FIGNL1	0.134298
RAD54L2	FIGNL1	-0.0928385
RAD9A	FIGNL1	0.231744
RALGAPB	FIGNL1	-0.18362
RAMP1	FIGNL1	-0.232371
RANBP3	FIGNL1	0.100835
RAVER1	FIGNL1	-0.0629619
RB1	FIGNL1	-0.132133
RB1CC1	FIGNL1	0.302761
RBBP8	FIGNL1	0.550218
RBM10	FIGNL1	-0.00525694
RBM38	FIGNL1	-0.29387
RCL1	FIGNL1	0.118299
RD3L	FIGNL1	-0.137652
REV1	FIGNL1	0.189143
REV3L	FIGNL1	0.32846
RFWD3	FIGNL1	0.459015
RHOA	FIGNL1	-0.15023
RIC8A	FIGNL1	-0.0810838
RIF1	FIGNL1	0.186102
RLIM	FIGNL1	-0.136023
RMI1	FIGNL1	0.432938
RMI2	FIGNL1	0.533301
RNASEH2A	FIGNL1	0.452093
RNASEH2B	FIGNL1	-0.0103188
RNASEH2C	FIGNL1	0.229551
RNF111	FIGNL1	-0.0740772
RNF113A	FIGNL1	0.074286
RNF146	FIGNL1	-0.253834
RNF168	FIGNL1	0.205989
RNF214	FIGNL1	-0.125686
RNF25	FIGNL1	0.0939968
RNF8	FIGNL1	0.0460858
ROCK2	FIGNL1	-0.204305
RPA1	FIGNL1	0.153539
RPA2	FIGNL1	0.0682739
RPL28	FIGNL1	0.481945
RPL36	FIGNL1	0.0679411
RPRD1B	FIGNL1	-0.00334231
RPRD2	FIGNL1	-0.0252843
RPS23	FIGNL1	0.112309
RRAGC	FIGNL1	-0.0692724
RRM1	FIGNL1	0.16177
RRP12	FIGNL1	0.250528
RTEL1	FIGNL1	0.391376
RTN4RL1	FIGNL1	0.0793833
RWDD4	FIGNL1	-0.115243
S1PR1	FIGNL1	0.264099
SACS	FIGNL1	-0.121147
SAMD1	FIGNL1	0.17481
SAMD4B	FIGNL1	-0.0928273
SART1	FIGNL1	0.107438
SCAI	FIGNL1	0.331905
SCAP	FIGNL1	0.0649373
SCN11A	FIGNL1	-0.179667
SCNM1	FIGNL1	0.482813
SDC4	FIGNL1	0.0921069
SDCBP	FIGNL1	-0.256832
SECISBP2	FIGNL1	-0.194018
SECISBP2L	FIGNL1	-0.175476
SENP1	FIGNL1	-0.0751583
SEPHS1	FIGNL1	0.0931814
SERF2	FIGNL1	0.167818
SERINC4	FIGNL1	-0.29939
SETD2	FIGNL1	0.365362
SFR1	FIGNL1	0.193072
SFRP5	FIGNL1	0.293662
SGOL1	FIGNL1	0.0305718
SGOL2	FIGNL1	-0.108453
SHFM1	FIGNL1	0.337017
SIRT6	FIGNL1	-0.11565
SIVA1	FIGNL1	0.0773121
SKA1	FIGNL1	0.0249479
SKA2	FIGNL1	-0.166688
SLBP	FIGNL1	-0.208028
SLC10A7	FIGNL1	-0.00291915
SLC12A9	FIGNL1	0.0226294
SLC18B1	FIGNL1	0.0693953
SLC25A28	FIGNL1	0.363113
SLC25A37	FIGNL1	0.454118
SLC29A3	FIGNL1	0.204544
SLC35B2	FIGNL1	-0.150549
SLC39A10	FIGNL1	0.090797
SLC39A9	FIGNL1	0.118458
SLC6A5	FIGNL1	-0.000565207
SLC7A6OS	FIGNL1	0.0260341
SLFN11	FIGNL1	-0.577848
SLX4	FIGNL1	0.56566
SMAD4	FIGNL1	-0.330977
SMARCA4	FIGNL1	-0.280384
SMARCB1	FIGNL1	-0.15271
SMARCD1	FIGNL1	-0.429088
SMG7	FIGNL1	-0.232558
SNAI2	FIGNL1	-0.068887
SNAP29	FIGNL1	0.0221901
SNRNP40	FIGNL1	0.384292
SNRPA	FIGNL1	0.325444
SOD2	FIGNL1	0.604422
SP3	FIGNL1	0.0824973
SPAG9	FIGNL1	-0.262857
SPNS2	FIGNL1	-0.372804
SPOP	FIGNL1	0.290967
SPTLC1	FIGNL1	-0.0453384
SPTLC2	FIGNL1	-0.0597557
SRCAP	FIGNL1	0.236486
SRR	FIGNL1	0.116308
SRSF11	FIGNL1	0.241776
SRSF6	FIGNL1	-0.311199
STAG1	FIGNL1	0.140512
STAG2	FIGNL1	0.0200376
STARD7	FIGNL1	0.246541
STIP1	FIGNL1	0.198121
STK11IP	FIGNL1	-0.118254
STK19	FIGNL1	-0.0680803
STOML2	FIGNL1	0.417198
STRA13	FIGNL1	0.594929
SULT1E1	FIGNL1	-0.0376002
SUPT20H	FIGNL1	-0.167731
SUZ12	FIGNL1	0.0184628
SYCE1	FIGNL1	0.0096519
SYNE1	FIGNL1	0.0568195
TADA1	FIGNL1	0.0343233
TADA2B	FIGNL1	-0.148184
TAF11	FIGNL1	-0.0659447
TAF13	FIGNL1	0.0144483
TAF3	FIGNL1	-0.293305
TAF8	FIGNL1	0.0482394
TAOK1	FIGNL1	-0.317757
TAOK2	FIGNL1	-0.000661334
TAX1BP1	FIGNL1	0.426593
TBC1D20	FIGNL1	0.113328
TCEB2	FIGNL1	0.154972
TDP1	FIGNL1	-0.244446
TDP2	FIGNL1	-0.175816
TEN1	FIGNL1	-0.0409804
TFDP1	FIGNL1	0.167019
TGFBR2	FIGNL1	0.158515
TGIF2	FIGNL1	-0.456632
THAP7	FIGNL1	0.115909
THOC1	FIGNL1	-0.201682
THOC6	FIGNL1	-0.188397
THRAP3	FIGNL1	0.113167
THUMPD2	FIGNL1	-0.0400215
TIAL1	FIGNL1	0.132577
TIGD3	FIGNL1	-0.162691
TIPRL	FIGNL1	0.317174
TLK2	FIGNL1	-0.0731589
TM2D2	FIGNL1	-0.12177
TMED10	FIGNL1	0.292678
TMED2	FIGNL1	0.183927
TMEM165	FIGNL1	-0.358762
TMEM2	FIGNL1	-0.318591
TMEM208	FIGNL1	0.0971708
TMEM221	FIGNL1	-0.147121
TMEM30A	FIGNL1	-0.170934
TMOD3	FIGNL1	0.134053
TMPRSS13	FIGNL1	-0.0595659
TMPRSS9	FIGNL1	0.0709889
TMX1	FIGNL1	-0.0435433
TMX2	FIGNL1	0.184246
TONSL	FIGNL1	0.0817935
TOP1	FIGNL1	0.189809
TOPBP1	FIGNL1	-0.247796
TP53	FIGNL1	0.0805384
TP53BP1	FIGNL1	0.0156473
TPI1	FIGNL1	0.120497
TRA2B	FIGNL1	0.277332
TRAF2	FIGNL1	-0.318239
TRAF3	FIGNL1	-0.320627
TRAIP	FIGNL1	0.198605
TRIM28	FIGNL1	-0.178472
TRIM33	FIGNL1	-0.108588
TRIM35	FIGNL1	-0.217269
TRIM37	FIGNL1	-0.0951614
TRIP12	FIGNL1	0.0986193
TRNAU1AP	FIGNL1	0.385916
TSC1	FIGNL1	-0.305586
TSC2	FIGNL1	-0.27709
TSSC1	FIGNL1	-0.242579
TXNDC17	FIGNL1	0.44454
UBA3	FIGNL1	0.351561
UBA5	FIGNL1	-0.134205
UBE2C	FIGNL1	0.0523976
UBE2F	FIGNL1	-0.149912
UBE2G1	FIGNL1	-0.0220159
UBE2H	FIGNL1	0.0699338
UBE2L3	FIGNL1	-0.0281365
UBE2M	FIGNL1	0.130309
UBE2R2	FIGNL1	-0.142463
UBE2S	FIGNL1	0.144835
UBE2T	FIGNL1	0.662894
UBE3A	FIGNL1	0.0880281
UBOX5	FIGNL1	0.13145
UBR4	FIGNL1	-0.165903
UBR5	FIGNL1	-0.396302
UFC1	FIGNL1	0.244402
UFL1	FIGNL1	0.280433
UFM1	FIGNL1	-0.116948
UFSP2	FIGNL1	0.139306
UIMC1	FIGNL1	0.307094
ULK2	FIGNL1	0.241875
USP1	FIGNL1	0.466963
USP14	FIGNL1	0.208154
USP19	FIGNL1	-0.00430464
USP37	FIGNL1	-0.0791661
USP7	FIGNL1	-0.108812
USP9X	FIGNL1	0.188643
UVSSA	FIGNL1	0.0420722
VARS2	FIGNL1	-0.250069
VCPIP1	FIGNL1	0.181659
VPS16	FIGNL1	-0.0840467
VPS33A	FIGNL1	-0.287247
VPS37A	FIGNL1	0.354341
VPS39	FIGNL1	-0.322719
VPS41	FIGNL1	-0.240809
VTA1	FIGNL1	0.19373
VWA9	FIGNL1	0.352739
WDHD1	FIGNL1	0.0619212
WDR20	FIGNL1	-0.233101
WDR26	FIGNL1	0.174432
WDR48	FIGNL1	0.462826
WDR55	FIGNL1	-0.0441745
WDR7	FIGNL1	0.0565525
WDR83	FIGNL1	0.39809
WEE1	FIGNL1	0.327121
WIPI2	FIGNL1	0.161539
WNK1	FIGNL1	-0.280882
WRB	FIGNL1	0.0181327
XPA	FIGNL1	0.0070372
XPC	FIGNL1	-0.293306
XPR1	FIGNL1	0.228104
XRCC1	FIGNL1	0.0701739
XRCC2	FIGNL1	0.396512
XRCC3	FIGNL1	0.177009
XRCC4	FIGNL1	-0.0203767
XRN1	FIGNL1	0.0687365
YIPF5	FIGNL1	0.364427
YPEL5	FIGNL1	0.0463339
YRDC	FIGNL1	0.244903
YWHAE	FIGNL1	0.0889938
ZBTB17	FIGNL1	0.13621
ZC2HC1C	FIGNL1	0.225755
ZC3H7A	FIGNL1	-0.103249
ZCCHC14	FIGNL1	-0.270751
ZDHHC9	FIGNL1	-0.381638
ZFAT	FIGNL1	0.491526
ZFX	FIGNL1	-0.203119
ZFYVE19	FIGNL1	-0.062007
ZNF207	FIGNL1	-0.337514
ZNF385D	FIGNL1	-0.0356351
ZNF428	FIGNL1	-0.107655
ZNF451	FIGNL1	-0.115883
ZNF823	FIGNL1	-0.259364
ZNF827	FIGNL1	-0.0550919
ZNHIT1	FIGNL1	0.33055
ZNHIT3	FIGNL1	0.0645358
ZPBP2	FIGNL1	-0.180419
ZWINT	FIGNL1	-0.342609
FITM2	FITM2	1
FKBP8	FITM2	0.416879
FKBPL	FITM2	0.215323
FLCN	FITM2	-0.23198
FLT4	FITM2	0.214921
FNDC3B	FITM2	-0.350202
FOXM1	FITM2	-0.0430024
FOXN3	FITM2	0.183975
FOXP1	FITM2	0.347172
FRYL	FITM2	-0.1675
FUT1	FITM2	0.0357812
FXR1	FITM2	0.282309
FZR1	FITM2	-0.244157
GABPB1	FITM2	0.0517751
GALM	FITM2	-0.00856532
GATA6	FITM2	0.0757308
GATAD1	FITM2	-0.0542976
GATAD2A	FITM2	-0.304872
GCA	FITM2	0.164735
GDPD2	FITM2	0.0930443
GET4	FITM2	0.0587702
GID8	FITM2	0.365352
GIGYF2	FITM2	0.472731
GLMN	FITM2	-0.0139139
GLRX3	FITM2	0.0298134
GMFB	FITM2	0.136236
GNA12	FITM2	-0.0824856
GNA13	FITM2	-0.0326434
GNAS	FITM2	0.00418899
GORASP1	FITM2	0.354005
GOT1	FITM2	-0.304568
GPI	FITM2	0.362339
GPRC5D	FITM2	-0.24581
GRB2	FITM2	0.253356
GSG2	FITM2	0.381146
GTF2F1	FITM2	0.177399
GTF2H1	FITM2	-0.222449
GTF2H4	FITM2	-0.347861
GTF2H5	FITM2	-0.2713
GZF1	FITM2	0.492206
H2AFX	FITM2	-0.0808397
H2AFZ	FITM2	0.210604
HAUS3	FITM2	0.0869355
HAUS5	FITM2	0.00301645
HDAC7	FITM2	0.229199
HDGFRP2	FITM2	-0.391314
HELQ	FITM2	-0.026207
HERC4	FITM2	-0.474473
HIRA	FITM2	-0.188311
HIST1H1B	FITM2	0.0593708
HIST1H1C	FITM2	-0.164481
HMCES	FITM2	-0.265636
HMCN1	FITM2	0.0106744
HMGCR	FITM2	0.543942
HMGCS1	FITM2	0.539394
HNRNPLL	FITM2	-0.193764
HNRNPU	FITM2	-0.122993
HOXB7	FITM2	-0.305761
HRAS	FITM2	0.131485
HSD17B12	FITM2	-0.281959
HSP90AB1	FITM2	0.43348
HSPA4	FITM2	0.171164
HSPA8	FITM2	0.390499
HTATSF1	FITM2	0.190099
HTR3D	FITM2	0.246468
HUS1	FITM2	-0.151284
HUWE1	FITM2	0.0631837
IER2	FITM2	0.171296
IFI30	FITM2	-0.0959498
IKBKB	FITM2	-0.0374657
INTS10	FITM2	-0.27782
INTS5	FITM2	-0.191955
IREB2	FITM2	-0.135034
IRF2	FITM2	0.0920738
IRF2BPL	FITM2	0.144433
IRX6	FITM2	0.00587409
ISG20L2	FITM2	-0.225488
ITGB1	FITM2	-0.212659
ITGB1BP1	FITM2	0.0588833
JAK3	FITM2	-0.086941
JMJD6	FITM2	-0.105207
KANSL2	FITM2	0.112223
KANSL3	FITM2	0.0621399
KCNK3	FITM2	-0.0139897
KCTD10	FITM2	0.0456807
KCTD11	FITM2	0.187087
KCTD8	FITM2	0.32457
KDM1A	FITM2	-0.4369
KDM5A	FITM2	0.0963723
KDM8	FITM2	-0.234698
KEAP1	FITM2	-0.000745863
KIAA0907	FITM2	0.350033
KIAA1432	FITM2	-0.412987
KIAA1524	FITM2	-0.138982
KIF18A	FITM2	-0.107589
KIF4A	FITM2	0.25035
KIR3DL1	FITM2	0.144906
KIRREL	FITM2	0.179304
KLHL4	FITM2	0.0679343
KPNA2	FITM2	0.0484321
KRIT1	FITM2	-0.109764
KRT74	FITM2	0.227684
KRTAP10-3	FITM2	0.259378
LAMTOR2	FITM2	-0.276843
LAMTOR3	FITM2	-0.156608
LATS2	FITM2	0.218661
LCMT1	FITM2	0.111653
LCT	FITM2	0.0224996
LDLR	FITM2	0.0963076
LEO1	FITM2	-0.225676
LGI3	FITM2	-0.00887845
LIG1	FITM2	0.0265171
LIG4	FITM2	-0.173422
LIN37	FITM2	0.167004
LIPT1	FITM2	-0.256503
LMNA	FITM2	-0.142174
LMNB1	FITM2	0.0937875
LRRC28	FITM2	-0.0837829
LRRC71	FITM2	-0.0172336
LRRK2	FITM2	0.1966
LRWD1	FITM2	0.180954
MAD2L2	FITM2	-0.144628
MAEA	FITM2	0.122515
MAGEA1	FITM2	0.192516
MAP2K7	FITM2	-0.020303
MAP4K4	FITM2	0.247667
MAP7D1	FITM2	-0.0591594
MAPK1	FITM2	0.429607
MAPK14	FITM2	-0.3024
MARK2	FITM2	-0.267129
MATR3	FITM2	0.214959
MAU2	FITM2	-0.156105
MBTPS1	FITM2	-0.109992
MBTPS2	FITM2	0.0807539
MCM6	FITM2	-0.0777538
MCM8	FITM2	0.296338
MCM9	FITM2	0.159971
MCPH1	FITM2	-0.109074
MCTS1	FITM2	0.227722
MDC1	FITM2	-0.33682
MECR	FITM2	-0.0381768
MED1	FITM2	0.101141
MED12	FITM2	-0.0326511
MED16	FITM2	-0.0186356
MEMO1	FITM2	0.180183
METAP2	FITM2	-0.424809
MFSD2B	FITM2	0.305352
MIB1	FITM2	0.222683
MLH1	FITM2	-0.318903
MMGT1	FITM2	0.113422
MMS19	FITM2	-0.173396
MNAT1	FITM2	-0.244816
MND1	FITM2	-0.0730952
MNS1	FITM2	0.277021
MOCS3	FITM2	-0.27093
MPHOSPH8	FITM2	0.0436513
MRE11A	FITM2	-0.206114
MRTO4	FITM2	-0.123717
MSH2	FITM2	-0.229377
MSH6	FITM2	-0.228297
MSL1	FITM2	0.551368
MTA2	FITM2	-0.273403
MTMR12	FITM2	-0.316525
MUS81	FITM2	-0.0867002
MVD	FITM2	0.241833
MYBL1	FITM2	-0.178484
MYH2	FITM2	-0.103691
MYL5	FITM2	0.218507
N6AMT1	FITM2	-0.319328
NAA25	FITM2	-0.328711
NAA30	FITM2	-0.102736
NAA35	FITM2	-0.175597
NAA50	FITM2	-0.0369075
NACC2	FITM2	-0.172309
NAE1	FITM2	0.164043
NAP1L4	FITM2	-0.0438568
NAPG	FITM2	0.284515
NARG2	FITM2	0.0477725
NASP	FITM2	-0.201582
NBN	FITM2	-0.0980821
NCOA4	FITM2	0.0765473
NDST1	FITM2	0.258252
NEK2	FITM2	0.455753
NF2	FITM2	0.166988
NFKBIA	FITM2	0.168113
NFRKB	FITM2	0.00928956
NHEJ1	FITM2	-0.109388
NMUR2	FITM2	0.110553
NONO	FITM2	0.157599
NPC1	FITM2	-0.0761233
NPEPPS	FITM2	0.0602681
NPHP1	FITM2	-0.182424
NPLOC4	FITM2	0.0637352
NSD1	FITM2	0.0267554
NSMF	FITM2	-0.199219
NSUN5	FITM2	0.0831641
NUB1	FITM2	-0.260301
NUDT6	FITM2	-0.333359
NUP188	FITM2	0.0449649
NXT1	FITM2	-0.0532505
OLA1	FITM2	0.0808273
OR2T4	FITM2	-0.103178
ORC2	FITM2	0.0668489
ORC6	FITM2	-0.34772
OTUB1	FITM2	0.12455
OTUD5	FITM2	-0.205298
OXSM	FITM2	-0.0650914
PAGR1	FITM2	-0.0242103
PALB2	FITM2	-0.212753
PAN2	FITM2	-0.200223
PARP1	FITM2	-0.14504
PATL1	FITM2	-0.153753
PAWR	FITM2	-0.118101
PAXIP1	FITM2	-0.218992
PBRM1	FITM2	0.460278
PCBP1	FITM2	0.140961
PCGF1	FITM2	-0.0218587
PDCD10	FITM2	-0.0649621
PDS5A	FITM2	0.340694
PDS5B	FITM2	0.0245399
PFN1	FITM2	-0.190333
PGD	FITM2	0.321855
PHF10	FITM2	0.590119
PHF12	FITM2	0.00431603
PHIP	FITM2	0.17389
PIAS1	FITM2	-0.0932371
PIGF	FITM2	-0.298786
PIGW	FITM2	-0.301836
PIH1D1	FITM2	0.202952
PIP5K1A	FITM2	0.432242
PITPNM1	FITM2	-0.0745012
PKMYT1	FITM2	-0.23106
PMS2	FITM2	-0.292719
PMVK	FITM2	0.485929
PNKP	FITM2	-0.0548553
POLA2	FITM2	0.0656777
POLE3	FITM2	0.0196035
POLE4	FITM2	-0.0159584
POLH	FITM2	-0.0993359
POLK	FITM2	-0.158093
POLL	FITM2	-0.0908461
POLQ	FITM2	-0.173602
PPIE	FITM2	-0.189265
PPIL1	FITM2	0.326366
PPIL2	FITM2	0.220153
PPM1F	FITM2	0.273816
PPM1G	FITM2	-0.0177918
PPP1CA	FITM2	0.427713
PPP1CC	FITM2	0.321814
PPP1R3A	FITM2	-0.00844982
PPP1R3B	FITM2	0.12427
PPP1R8	FITM2	0.187915
PPP2CA	FITM2	-0.35925
PPP2R2A	FITM2	-0.365974
PPP2R4	FITM2	-0.113114
PPP4C	FITM2	-0.0955639
PPP6C	FITM2	-0.277555
PRDX1	FITM2	0.375794
PRH2	FITM2	-0.0269618
PRIM1	FITM2	-0.00971346
PRPF39	FITM2	0.567732
PRTN3	FITM2	-0.017685
PSMB6	FITM2	0.446756
PSMC3IP	FITM2	-0.130083
PSME3	FITM2	0.604291
PSTK	FITM2	-0.234063
PTBP1	FITM2	0.00724237
PTEN	FITM2	0.00458885
PTGR1	FITM2	0.208455
PTPN12	FITM2	0.134259
PTPN14	FITM2	0.126147
PUF60	FITM2	0.0827858
PUM1	FITM2	0.382683
RAB18	FITM2	0.636054
RAD1	FITM2	-0.131868
RAD17	FITM2	0.0301639
RAD18	FITM2	0.114723
RAD50	FITM2	-0.339993
RAD51	FITM2	-0.311308
RAD51AP1	FITM2	0.192273
RAD51B	FITM2	-0.0253241
RAD51C	FITM2	-0.214108
RAD51D	FITM2	-0.217753
RAD54L	FITM2	-0.29768
RAD54L2	FITM2	0.0552699
RAD9A	FITM2	-0.12176
RALGAPB	FITM2	0.253757
RAMP1	FITM2	-0.238663
RANBP3	FITM2	0.298425
RAVER1	FITM2	0.316039
RB1	FITM2	0.00131209
RB1CC1	FITM2	0.15186
RBBP8	FITM2	0.0477123
RBM10	FITM2	0.299506
RBM38	FITM2	-0.139282
RCL1	FITM2	-0.26257
RD3L	FITM2	0.00876364
REV1	FITM2	-0.0495752
REV3L	FITM2	-0.145883
RFWD3	FITM2	-0.111558
RHOA	FITM2	-0.566548
RIC8A	FITM2	-0.376198
RIF1	FITM2	-0.16708
RLIM	FITM2	-0.0261932
RMI1	FITM2	0.287527
RMI2	FITM2	0.350158
RNASEH2A	FITM2	-0.162552
RNASEH2B	FITM2	-0.232383
RNASEH2C	FITM2	-0.246644
RNF111	FITM2	-0.296567
RNF113A	FITM2	0.0574453
RNF146	FITM2	0.0552269
RNF168	FITM2	-0.144784
RNF214	FITM2	0.0915125
RNF25	FITM2	-0.296175
RNF8	FITM2	-0.16489
ROCK2	FITM2	0.0179946
RPA1	FITM2	0.140569
RPA2	FITM2	0.232667
RPL28	FITM2	-0.0527939
RPL36	FITM2	-0.0708882
RPRD1B	FITM2	-0.30159
RPRD2	FITM2	-0.327896
RPS23	FITM2	-0.111086
RRAGC	FITM2	-0.0469399
RRM1	FITM2	0.160536
RRP12	FITM2	-0.258129
RTEL1	FITM2	-0.0807655
RTN4RL1	FITM2	-0.220569
RWDD4	FITM2	-0.431561
S1PR1	FITM2	-0.145394
SACS	FITM2	0.100326
SAMD1	FITM2	0.305815
SAMD4B	FITM2	-0.283494
SART1	FITM2	-0.0332109
SCAI	FITM2	-0.137149
SCAP	FITM2	-0.0977022
SCN11A	FITM2	-0.0526673
SCNM1	FITM2	0.0760204
SDC4	FITM2	-0.0435096
SDCBP	FITM2	0.0082837
SECISBP2	FITM2	-0.135599
SECISBP2L	FITM2	-0.0387845
SENP1	FITM2	-0.133599
SEPHS1	FITM2	0.0749162
SERF2	FITM2	-0.0768194
SERINC4	FITM2	-0.272645
SETD2	FITM2	-0.16634
SFR1	FITM2	-0.260463
SFRP5	FITM2	-0.0725192
SGOL1	FITM2	0.122619
SGOL2	FITM2	0.370835
SHFM1	FITM2	-0.0703524
SIRT6	FITM2	-0.0567523
SIVA1	FITM2	0.00507002
SKA1	FITM2	0.0724914
SKA2	FITM2	0.0242785
SLBP	FITM2	-0.0947183
SLC10A7	FITM2	0.139373
SLC12A9	FITM2	-0.253521
SLC18B1	FITM2	0.317908
SLC25A28	FITM2	-0.0144838
SLC25A37	FITM2	0.0854988
SLC29A3	FITM2	-0.0376706
SLC35B2	FITM2	0.340809
SLC39A10	FITM2	0.538716
SLC39A9	FITM2	0.128342
SLC6A5	FITM2	-0.261742
SLC7A6OS	FITM2	-0.252313
SLFN11	FITM2	-0.153659
SLX4	FITM2	0.248152
SMAD4	FITM2	-0.322992
SMARCA4	FITM2	0.433814
SMARCB1	FITM2	0.464248
SMARCD1	FITM2	-0.442658
SMG7	FITM2	-0.00465428
SNAI2	FITM2	-0.187601
SNAP29	FITM2	-0.0596959
SNRNP40	FITM2	0.274128
SNRPA	FITM2	0.0350839
SOD2	FITM2	0.195179
SP3	FITM2	0.408983
SPAG9	FITM2	-0.291043
SPNS2	FITM2	-0.077209
SPOP	FITM2	0.431323
SPTLC1	FITM2	-0.153059
SPTLC2	FITM2	-0.0596394
SRCAP	FITM2	0.360851
SRR	FITM2	-0.23731
SRSF11	FITM2	-0.0695549
SRSF6	FITM2	-0.16
STAG1	FITM2	-0.204006
STAG2	FITM2	0.0180163
STARD7	FITM2	0.0940457
STIP1	FITM2	0.217911
STK11IP	FITM2	0.10541
STK19	FITM2	-0.31505
STOML2	FITM2	0.117832
STRA13	FITM2	0.316927
SULT1E1	FITM2	-0.0757468
SUPT20H	FITM2	-0.185188
SUZ12	FITM2	-0.349662
SYCE1	FITM2	-0.131782
SYNE1	FITM2	-0.0517734
TADA1	FITM2	-0.179481
TADA2B	FITM2	-0.269318
TAF11	FITM2	-0.0738793
TAF13	FITM2	0.241772
TAF3	FITM2	-0.48595
TAF8	FITM2	-0.396068
TAOK1	FITM2	0.0622213
TAOK2	FITM2	0.344498
TAX1BP1	FITM2	0.209979
TBC1D20	FITM2	0.538714
TCEB2	FITM2	0.268302
TDP1	FITM2	-0.25128
TDP2	FITM2	0.0961635
TEN1	FITM2	-0.19858
TFDP1	FITM2	0.385022
TGFBR2	FITM2	-0.349515
TGIF2	FITM2	0.0509527
THAP7	FITM2	0.186768
THOC1	FITM2	0.104311
THOC6	FITM2	0.1938
THRAP3	FITM2	-0.152841
THUMPD2	FITM2	0.126406
TIAL1	FITM2	0.0483243
TIGD3	FITM2	-0.244601
TIPRL	FITM2	-0.188709
TLK2	FITM2	-0.527618
TM2D2	FITM2	-0.0709406
TMED10	FITM2	0.23662
TMED2	FITM2	0.156986
TMEM165	FITM2	-0.0975399
TMEM2	FITM2	-0.291268
TMEM208	FITM2	0.135253
TMEM221	FITM2	-0.108545
TMEM30A	FITM2	-0.154134
TMOD3	FITM2	-0.21695
TMPRSS13	FITM2	-0.071345
TMPRSS9	FITM2	0.149808
TMX1	FITM2	-0.138859
TMX2	FITM2	-0.0528339
TONSL	FITM2	-0.151083
TOP1	FITM2	0.251569
TOPBP1	FITM2	-0.257341
TP53	FITM2	-0.0978218
TP53BP1	FITM2	-0.286678
TPI1	FITM2	0.189163
TRA2B	FITM2	0.212872
TRAF2	FITM2	-0.0874802
TRAF3	FITM2	-0.154265
TRAIP	FITM2	-0.135593
TRIM28	FITM2	-0.150517
TRIM33	FITM2	-0.106979
TRIM35	FITM2	0.139792
TRIM37	FITM2	0.227227
TRIP12	FITM2	0.102465
TRNAU1AP	FITM2	0.43171
TSC1	FITM2	-0.247745
TSC2	FITM2	-0.258503
TSSC1	FITM2	0.0159035
TXNDC17	FITM2	0.147912
UBA3	FITM2	0.242932
UBA5	FITM2	-0.406575
UBE2C	FITM2	0.474017
UBE2F	FITM2	-0.0275325
UBE2G1	FITM2	0.0219227
UBE2H	FITM2	0.266159
UBE2L3	FITM2	0.253005
UBE2M	FITM2	-0.0589065
UBE2R2	FITM2	0.297926
UBE2S	FITM2	0.511387
UBE2T	FITM2	0.172696
UBE3A	FITM2	0.169975
UBOX5	FITM2	0.0579486
UBR4	FITM2	-0.0563557
UBR5	FITM2	-0.125859
UFC1	FITM2	-0.213733
UFL1	FITM2	-0.336422
UFM1	FITM2	-0.32156
UFSP2	FITM2	-0.349536
UIMC1	FITM2	-0.283705
ULK2	FITM2	0.225241
USP1	FITM2	0.281601
USP14	FITM2	0.432473
USP19	FITM2	0.0429759
USP37	FITM2	-0.28201
USP7	FITM2	0.0275414
USP9X	FITM2	-0.105873
UVSSA	FITM2	-0.24551
VARS2	FITM2	0.0628031
VCPIP1	FITM2	0.420608
VPS16	FITM2	0.0119121
VPS33A	FITM2	-0.260246
VPS37A	FITM2	0.101395
VPS39	FITM2	-0.257112
VPS41	FITM2	-0.120505
VTA1	FITM2	0.577171
VWA9	FITM2	-0.233998
WDHD1	FITM2	-0.275912
WDR20	FITM2	0.128832
WDR26	FITM2	0.251575
WDR48	FITM2	0.163475
WDR55	FITM2	-0.270215
WDR7	FITM2	-0.144508
WDR83	FITM2	0.365734
WEE1	FITM2	0.0181782
WIPI2	FITM2	0.355391
WNK1	FITM2	0.0901284
WRB	FITM2	-0.156153
XPA	FITM2	-0.248146
XPC	FITM2	-0.261551
XPR1	FITM2	-0.337724
XRCC1	FITM2	-0.308334
XRCC2	FITM2	-0.0534259
XRCC3	FITM2	-0.169843
XRCC4	FITM2	-0.239576
XRN1	FITM2	-0.0287931
YIPF5	FITM2	0.191953
YPEL5	FITM2	0.171089
YRDC	FITM2	-0.213186
YWHAE	FITM2	-0.0739192
ZBTB17	FITM2	-0.0765441
ZC2HC1C	FITM2	-0.310048
ZC3H7A	FITM2	-0.213338
ZCCHC14	FITM2	-0.0214912
ZDHHC9	FITM2	0.0925346
ZFAT	FITM2	0.379759
ZFX	FITM2	-0.468239
ZFYVE19	FITM2	-0.0107237
ZNF207	FITM2	-0.177985
ZNF385D	FITM2	-0.220254
ZNF428	FITM2	-0.2191
ZNF451	FITM2	0.0654419
ZNF823	FITM2	-0.0911196
ZNF827	FITM2	-0.586273
ZNHIT1	FITM2	0.384036
ZNHIT3	FITM2	-0.273317
ZPBP2	FITM2	0.00861991
ZWINT	FITM2	-0.325983
FKBP8	FKBP8	1
FKBPL	FKBP8	0.561275
FLCN	FKBP8	-0.153517
FLT4	FKBP8	-0.122294
FNDC3B	FKBP8	-0.0385544
FOXM1	FKBP8	0.0701186
FOXN3	FKBP8	-0.317418
FOXP1	FKBP8	0.365174
FRYL	FKBP8	0.107947
FUT1	FKBP8	-0.256816
FXR1	FKBP8	0.174115
FZR1	FKBP8	-0.0401059
GABPB1	FKBP8	0.257765
GALM	FKBP8	-0.164791
GATA6	FKBP8	0.0993952
GATAD1	FKBP8	0.333011
GATAD2A	FKBP8	-0.609882
GCA	FKBP8	0.13039
GDPD2	FKBP8	-0.0708982
GET4	FKBP8	0.520902
GID8	FKBP8	0.570179
GIGYF2	FKBP8	0.337707
GLMN	FKBP8	0.227106
GLRX3	FKBP8	0.0896557
GMFB	FKBP8	-0.216271
GNA12	FKBP8	-0.431133
GNA13	FKBP8	-0.0353642
GNAS	FKBP8	0.356445
GORASP1	FKBP8	-0.180663
GOT1	FKBP8	-0.06014
GPI	FKBP8	0.332334
GPRC5D	FKBP8	-0.143074
GRB2	FKBP8	0.254884
GSG2	FKBP8	0.503965
GTF2F1	FKBP8	0.130862
GTF2H1	FKBP8	0.177932
GTF2H4	FKBP8	0.0322784
GTF2H5	FKBP8	0.0636256
GZF1	FKBP8	0.360026
H2AFX	FKBP8	-0.179755
H2AFZ	FKBP8	0.170414
HAUS3	FKBP8	0.144711
HAUS5	FKBP8	0.0748232
HDAC7	FKBP8	-0.112791
HDGFRP2	FKBP8	-0.29867
HELQ	FKBP8	0.082022
HERC4	FKBP8	-0.380632
HIRA	FKBP8	-0.153431
HIST1H1B	FKBP8	-0.199958
HIST1H1C	FKBP8	-0.256817
HMCES	FKBP8	0.0153138
HMCN1	FKBP8	-0.037644
HMGCR	FKBP8	0.375668
HMGCS1	FKBP8	0.34061
HNRNPLL	FKBP8	0.0647432
HNRNPU	FKBP8	0.180308
HOXB7	FKBP8	0.110287
HRAS	FKBP8	-0.00962027
HSD17B12	FKBP8	-0.00811519
HSP90AB1	FKBP8	0.277701
HSPA4	FKBP8	-0.0264876
HSPA8	FKBP8	0.221166
HTATSF1	FKBP8	0.0915921
HTR3D	FKBP8	0.247756
HUS1	FKBP8	0.117933
HUWE1	FKBP8	0.0698565
IER2	FKBP8	0.411987
IFI30	FKBP8	-0.0541689
IKBKB	FKBP8	-0.27606
INTS10	FKBP8	-0.1747
INTS5	FKBP8	0.239607
IREB2	FKBP8	-0.146464
IRF2	FKBP8	-0.127146
IRF2BPL	FKBP8	0.201134
IRX6	FKBP8	0.195242
ISG20L2	FKBP8	0.0590789
ITGB1	FKBP8	0.15104
ITGB1BP1	FKBP8	0.0675319
JAK3	FKBP8	-0.171082
JMJD6	FKBP8	-0.428466
KANSL2	FKBP8	0.0965457
KANSL3	FKBP8	0.228451
KCNK3	FKBP8	0.0826798
KCTD10	FKBP8	0.113661
KCTD11	FKBP8	-0.0320929
KCTD8	FKBP8	-0.139941
KDM1A	FKBP8	-0.56068
KDM5A	FKBP8	0.170585
KDM8	FKBP8	-0.246894
KEAP1	FKBP8	0.0641288
KIAA0907	FKBP8	0.42891
KIAA1432	FKBP8	0.0627831
KIAA1524	FKBP8	-0.0502573
KIF18A	FKBP8	-0.384791
KIF4A	FKBP8	0.0307148
KIR3DL1	FKBP8	-0.113785
KIRREL	FKBP8	0.139482
KLHL4	FKBP8	-0.336977
KPNA2	FKBP8	-0.540323
KRIT1	FKBP8	0.00311213
KRT74	FKBP8	-0.204995
KRTAP10-3	FKBP8	0.100063
LAMTOR2	FKBP8	-0.137443
LAMTOR3	FKBP8	-0.356236
LATS2	FKBP8	0.390394
LCMT1	FKBP8	0.294827
LCT	FKBP8	-0.21529
LDLR	FKBP8	0.244389
LEO1	FKBP8	-0.129779
LGI3	FKBP8	-0.121432
LIG1	FKBP8	-0.076471
LIG4	FKBP8	-0.0923999
LIN37	FKBP8	-0.20101
LIPT1	FKBP8	-0.096819
LMNA	FKBP8	0.010766
LMNB1	FKBP8	0.245293
LRRC28	FKBP8	-0.146098
LRRC71	FKBP8	0.0690302
LRRK2	FKBP8	-0.146409
LRWD1	FKBP8	-0.0302118
MAD2L2	FKBP8	0.17967
MAEA	FKBP8	0.329518
MAGEA1	FKBP8	0.0450656
MAP2K7	FKBP8	0.10081
MAP4K4	FKBP8	0.368635
MAP7D1	FKBP8	0.0598093
MAPK1	FKBP8	0.414305
MAPK14	FKBP8	-0.296901
MARK2	FKBP8	-0.364425
MATR3	FKBP8	0.415079
MAU2	FKBP8	-0.061631
MBTPS1	FKBP8	0.110721
MBTPS2	FKBP8	0.193417
MCM6	FKBP8	0.323504
MCM8	FKBP8	-0.0418485
MCM9	FKBP8	0.10139
MCPH1	FKBP8	-0.225878
MCTS1	FKBP8	0.625862
MDC1	FKBP8	-0.196603
MECR	FKBP8	0.414862
MED1	FKBP8	0.426318
MED12	FKBP8	0.29551
MED16	FKBP8	0.427272
MEMO1	FKBP8	-0.00531785
METAP2	FKBP8	-0.492065
MFSD2B	FKBP8	-0.189405
MIB1	FKBP8	0.376411
MLH1	FKBP8	0.158792
MMGT1	FKBP8	0.188117
MMS19	FKBP8	0.0226227
MNAT1	FKBP8	0.164832
MND1	FKBP8	-0.274339
MNS1	FKBP8	-0.144431
MOCS3	FKBP8	-0.264676
MPHOSPH8	FKBP8	0.46981
MRE11A	FKBP8	-0.14739
MRTO4	FKBP8	-0.10619
MSH2	FKBP8	0.143854
MSH6	FKBP8	0.00466133
MSL1	FKBP8	0.540635
MTA2	FKBP8	-0.377368
MTMR12	FKBP8	-0.227954
MUS81	FKBP8	-0.0615501
MVD	FKBP8	0.642644
MYBL1	FKBP8	-0.0857143
MYH2	FKBP8	-0.219933
MYL5	FKBP8	0.193818
N6AMT1	FKBP8	-0.116147
NAA25	FKBP8	-0.0452957
NAA30	FKBP8	-0.37004
NAA35	FKBP8	-0.393873
NAA50	FKBP8	-0.0400209
NACC2	FKBP8	-0.680951
NAE1	FKBP8	0.25809
NAP1L4	FKBP8	-0.271693
NAPG	FKBP8	0.464519
NARG2	FKBP8	0.0728371
NASP	FKBP8	0.207874
NBN	FKBP8	-0.22839
NCOA4	FKBP8	0.237972
NDST1	FKBP8	0.391315
NEK2	FKBP8	0.679696
NF2	FKBP8	0.299818
NFKBIA	FKBP8	0.0347421
NFRKB	FKBP8	-0.201083
NHEJ1	FKBP8	-0.0410926
NMUR2	FKBP8	-0.0449755
NONO	FKBP8	-0.0980371
NPC1	FKBP8	-0.119409
NPEPPS	FKBP8	0.168762
NPHP1	FKBP8	-0.0227929
NPLOC4	FKBP8	0.27178
NSD1	FKBP8	0.470367
NSMF	FKBP8	-0.199762
NSUN5	FKBP8	0.0216765
NUB1	FKBP8	-0.112695
NUDT6	FKBP8	0.173234
NUP188	FKBP8	0.079931
NXT1	FKBP8	-0.319923
OLA1	FKBP8	0.241735
OR2T4	FKBP8	-0.129429
ORC2	FKBP8	-0.193296
ORC6	FKBP8	0.0347182
OTUB1	FKBP8	0.251377
OTUD5	FKBP8	-0.0273165
OXSM	FKBP8	0.141619
PAGR1	FKBP8	-0.236728
PALB2	FKBP8	-0.1433
PAN2	FKBP8	-0.454397
PARP1	FKBP8	-0.0380794
PATL1	FKBP8	0.162916
PAWR	FKBP8	0.0358964
PAXIP1	FKBP8	-0.278252
PBRM1	FKBP8	0.520488
PCBP1	FKBP8	-0.100422
PCGF1	FKBP8	-0.39489
PDCD10	FKBP8	0.207077
PDS5A	FKBP8	-0.0564275
PDS5B	FKBP8	0.188917
PFN1	FKBP8	-0.497864
PGD	FKBP8	0.628163
PHF10	FKBP8	0.427672
PHF12	FKBP8	0.361231
PHIP	FKBP8	-0.14236
PIAS1	FKBP8	-0.265958
PIGF	FKBP8	-0.270012
PIGW	FKBP8	-0.111542
PIH1D1	FKBP8	0.214318
PIP5K1A	FKBP8	0.410977
PITPNM1	FKBP8	-0.140458
PKMYT1	FKBP8	-0.0667267
PMS2	FKBP8	0.0695871
PMVK	FKBP8	0.338348
PNKP	FKBP8	-0.139466
POLA2	FKBP8	0.0996124
POLE3	FKBP8	0.302328
POLE4	FKBP8	0.39877
POLH	FKBP8	-0.030256
POLK	FKBP8	0.0468569
POLL	FKBP8	-0.220718
POLQ	FKBP8	-0.181891
PPIE	FKBP8	0.176319
PPIL1	FKBP8	0.430783
PPIL2	FKBP8	0.265236
PPM1F	FKBP8	0.137039
PPM1G	FKBP8	-0.606763
PPP1CA	FKBP8	0.346458
PPP1CC	FKBP8	0.382517
PPP1R3A	FKBP8	-0.146771
PPP1R3B	FKBP8	-0.138904
PPP1R8	FKBP8	0.212765
PPP2CA	FKBP8	-0.570193
PPP2R2A	FKBP8	-0.290657
PPP2R4	FKBP8	-0.216636
PPP4C	FKBP8	0.0891919
PPP6C	FKBP8	-0.436778
PRDX1	FKBP8	0.599477
PRH2	FKBP8	-0.209045
PRIM1	FKBP8	0.181239
PRPF39	FKBP8	0.366238
PRTN3	FKBP8	0.131455
PSMB6	FKBP8	0.576807
PSMC3IP	FKBP8	-0.009203
PSME3	FKBP8	0.682885
PSTK	FKBP8	-0.101412
PTBP1	FKBP8	-0.140302
PTEN	FKBP8	0.189881
PTGR1	FKBP8	0.15988
PTPN12	FKBP8	-0.0878709
PTPN14	FKBP8	0.271944
PUF60	FKBP8	0.198593
PUM1	FKBP8	0.345413
RAB18	FKBP8	0.220836
RAD1	FKBP8	0.115038
RAD17	FKBP8	0.266388
RAD18	FKBP8	0.064938
RAD50	FKBP8	-0.0974075
RAD51	FKBP8	-0.00544924
RAD51AP1	FKBP8	-0.213284
RAD51B	FKBP8	-0.0506574
RAD51C	FKBP8	-0.164044
RAD51D	FKBP8	0.0179333
RAD54L	FKBP8	-0.13045
RAD54L2	FKBP8	0.025631
RAD9A	FKBP8	0.157749
RALGAPB	FKBP8	0.283106
RAMP1	FKBP8	0.049886
RANBP3	FKBP8	0.434062
RAVER1	FKBP8	0.497117
RB1	FKBP8	-0.148514
RB1CC1	FKBP8	0.347537
RBBP8	FKBP8	-0.197534
RBM10	FKBP8	0.480048
RBM38	FKBP8	-0.0723724
RCL1	FKBP8	0.105969
RD3L	FKBP8	0.0231163
REV1	FKBP8	0.120942
REV3L	FKBP8	0.0166741
RFWD3	FKBP8	0.0123612
RHOA	FKBP8	-0.542161
RIC8A	FKBP8	-0.416853
RIF1	FKBP8	-0.0692656
RLIM	FKBP8	0.111381
RMI1	FKBP8	0.194991
RMI2	FKBP8	0.202526
RNASEH2A	FKBP8	0.17601
RNASEH2B	FKBP8	0.0227038
RNASEH2C	FKBP8	0.205668
RNF111	FKBP8	-0.615156
RNF113A	FKBP8	-0.193613
RNF146	FKBP8	0.0570954
RNF168	FKBP8	-0.0313048
RNF214	FKBP8	0.609817
RNF25	FKBP8	-0.00842401
RNF8	FKBP8	0.12512
ROCK2	FKBP8	0.0711998
RPA1	FKBP8	0.0339583
RPA2	FKBP8	0.0737595
RPL28	FKBP8	0.11881
RPL36	FKBP8	-0.11188
RPRD1B	FKBP8	-0.668569
RPRD2	FKBP8	-0.484401
RPS23	FKBP8	-0.250533
RRAGC	FKBP8	-0.325449
RRM1	FKBP8	0.285716
RRP12	FKBP8	-0.219215
RTEL1	FKBP8	0.284766
RTN4RL1	FKBP8	0.197665
RWDD4	FKBP8	-0.0857846
S1PR1	FKBP8	0.204389
SACS	FKBP8	0.511292
SAMD1	FKBP8	0.206849
SAMD4B	FKBP8	-0.254204
SART1	FKBP8	0.229447
SCAI	FKBP8	-0.000349472
SCAP	FKBP8	0.147547
SCN11A	FKBP8	0.0800449
SCNM1	FKBP8	0.42531
SDC4	FKBP8	-0.00805171
SDCBP	FKBP8	0.0924366
SECISBP2	FKBP8	0.0857277
SECISBP2L	FKBP8	-0.130157
SENP1	FKBP8	-0.217547
SEPHS1	FKBP8	0.219981
SERF2	FKBP8	-0.362462
SERINC4	FKBP8	-0.03631
SETD2	FKBP8	-0.13646
SFR1	FKBP8	-0.152099
SFRP5	FKBP8	-0.0956348
SGOL1	FKBP8	0.469686
SGOL2	FKBP8	0.232708
SHFM1	FKBP8	0.182593
SIRT6	FKBP8	0.00243266
SIVA1	FKBP8	0.157136
SKA1	FKBP8	0.196604
SKA2	FKBP8	0.152253
SLBP	FKBP8	0.417254
SLC10A7	FKBP8	0.481269
SLC12A9	FKBP8	-0.198843
SLC18B1	FKBP8	-0.0628313
SLC25A28	FKBP8	0.146163
SLC25A37	FKBP8	0.37987
SLC29A3	FKBP8	-0.13296
SLC35B2	FKBP8	0.431757
SLC39A10	FKBP8	0.465564
SLC39A9	FKBP8	0.247572
SLC6A5	FKBP8	-0.181944
SLC7A6OS	FKBP8	0.152046
SLFN11	FKBP8	0.089421
SLX4	FKBP8	-0.0202802
SMAD4	FKBP8	-0.627069
SMARCA4	FKBP8	0.245095
SMARCB1	FKBP8	0.402493
SMARCD1	FKBP8	-0.26493
SMG7	FKBP8	0.409628
SNAI2	FKBP8	-0.0112953
SNAP29	FKBP8	0.096012
SNRNP40	FKBP8	0.482151
SNRPA	FKBP8	0.271101
SOD2	FKBP8	0.331414
SP3	FKBP8	0.428751
SPAG9	FKBP8	-0.151704
SPNS2	FKBP8	0.238624
SPOP	FKBP8	0.129497
SPTLC1	FKBP8	0.149926
SPTLC2	FKBP8	0.0764662
SRCAP	FKBP8	0.618221
SRR	FKBP8	0.11729
SRSF11	FKBP8	0.380331
SRSF6	FKBP8	-0.124016
STAG1	FKBP8	-0.101211
STAG2	FKBP8	-0.181802
STARD7	FKBP8	0.479041
STIP1	FKBP8	0.300441
STK11IP	FKBP8	0.173675
STK19	FKBP8	0.106889
STOML2	FKBP8	0.330972
STRA13	FKBP8	0.253108
SULT1E1	FKBP8	-0.285566
SUPT20H	FKBP8	-0.194893
SUZ12	FKBP8	-0.608277
SYCE1	FKBP8	-0.340428
SYNE1	FKBP8	0.144632
TADA1	FKBP8	0.0255177
TADA2B	FKBP8	-0.197367
TAF11	FKBP8	0.0984681
TAF13	FKBP8	0.237205
TAF3	FKBP8	-0.570561
TAF8	FKBP8	-0.226853
TAOK1	FKBP8	0.30506
TAOK2	FKBP8	0.0833156
TAX1BP1	FKBP8	0.230043
TBC1D20	FKBP8	0.407409
TCEB2	FKBP8	0.494828
TDP1	FKBP8	-0.203208
TDP2	FKBP8	-0.000631558
TEN1	FKBP8	-0.229657
TFDP1	FKBP8	0.360187
TGFBR2	FKBP8	-0.496288
TGIF2	FKBP8	0.196844
THAP7	FKBP8	0.281302
THOC1	FKBP8	0.253535
THOC6	FKBP8	0.319499
THRAP3	FKBP8	-0.164296
THUMPD2	FKBP8	0.0811662
TIAL1	FKBP8	0.127552
TIGD3	FKBP8	0.0215628
TIPRL	FKBP8	-0.10095
TLK2	FKBP8	-0.576101
TM2D2	FKBP8	-0.31383
TMED10	FKBP8	0.420481
TMED2	FKBP8	0.467294
TMEM165	FKBP8	-0.100316
TMEM2	FKBP8	0.117369
TMEM208	FKBP8	0.531119
TMEM221	FKBP8	-0.0116409
TMEM30A	FKBP8	-0.0111291
TMOD3	FKBP8	-0.389348
TMPRSS13	FKBP8	-0.162994
TMPRSS9	FKBP8	-0.124148
TMX1	FKBP8	-0.0310928
TMX2	FKBP8	0.200408
TONSL	FKBP8	0.241617
TOP1	FKBP8	-0.150993
TOPBP1	FKBP8	-0.148356
TP53	FKBP8	0.123798
TP53BP1	FKBP8	-0.112606
TPI1	FKBP8	0.227516
TRA2B	FKBP8	0.470414
TRAF2	FKBP8	0.278896
TRAF3	FKBP8	0.19004
TRAIP	FKBP8	0.055178
TRIM28	FKBP8	-0.2368
TRIM33	FKBP8	-0.112397
TRIM35	FKBP8	0.166881
TRIM37	FKBP8	0.0612908
TRIP12	FKBP8	0.210352
TRNAU1AP	FKBP8	0.657754
TSC1	FKBP8	0.0586964
TSC2	FKBP8	0.118035
TSSC1	FKBP8	0.249487
TXNDC17	FKBP8	0.0227239
UBA3	FKBP8	0.33825
UBA5	FKBP8	0.0155228
UBE2C	FKBP8	0.49199
UBE2F	FKBP8	0.108188
UBE2G1	FKBP8	0.418091
UBE2H	FKBP8	0.161501
UBE2L3	FKBP8	0.258357
UBE2M	FKBP8	0.100131
UBE2R2	FKBP8	0.423698
UBE2S	FKBP8	0.603828
UBE2T	FKBP8	0.100259
UBE3A	FKBP8	0.197233
UBOX5	FKBP8	-0.0912891
UBR4	FKBP8	0.00430132
UBR5	FKBP8	-0.19648
UFC1	FKBP8	-0.045688
UFL1	FKBP8	-0.173971
UFM1	FKBP8	-0.0759133
UFSP2	FKBP8	-0.0222282
UIMC1	FKBP8	-0.0771305
ULK2	FKBP8	0.0324558
USP1	FKBP8	0.204262
USP14	FKBP8	0.517517
USP19	FKBP8	0.342809
USP37	FKBP8	0.0802968
USP7	FKBP8	0.192958
USP9X	FKBP8	-0.189128
UVSSA	FKBP8	0.143098
VARS2	FKBP8	0.104992
VCPIP1	FKBP8	0.445963
VPS16	FKBP8	-0.273037
VPS33A	FKBP8	-0.175695
VPS37A	FKBP8	0.267009
VPS39	FKBP8	-0.316244
VPS41	FKBP8	-0.440086
VTA1	FKBP8	0.525675
VWA9	FKBP8	-0.101911
WDHD1	FKBP8	0.0326139
WDR20	FKBP8	0.273288
WDR26	FKBP8	0.252074
WDR48	FKBP8	0.0647776
WDR55	FKBP8	0.0259101
WDR7	FKBP8	0.251208
WDR83	FKBP8	0.352907
WEE1	FKBP8	0.264899
WIPI2	FKBP8	0.435674
WNK1	FKBP8	0.162894
WRB	FKBP8	0.296634
XPA	FKBP8	0.046612
XPC	FKBP8	0.0494158
XPR1	FKBP8	0.0538351
XRCC1	FKBP8	-0.0728263
XRCC2	FKBP8	-0.164778
XRCC3	FKBP8	-0.323141
XRCC4	FKBP8	-0.125855
XRN1	FKBP8	-0.109362
YIPF5	FKBP8	0.426125
YPEL5	FKBP8	0.254291
YRDC	FKBP8	-0.045625
YWHAE	FKBP8	0.150909
ZBTB17	FKBP8	-0.411321
ZC2HC1C	FKBP8	-0.226454
ZC3H7A	FKBP8	-0.371605
ZCCHC14	FKBP8	-0.158701
ZDHHC9	FKBP8	-0.0300023
ZFAT	FKBP8	0.285772
ZFX	FKBP8	-0.0757439
ZFYVE19	FKBP8	0.0962948
ZNF207	FKBP8	0.144133
ZNF385D	FKBP8	-0.0720029
ZNF428	FKBP8	-0.343309
ZNF451	FKBP8	-0.144785
ZNF823	FKBP8	0.0668254
ZNF827	FKBP8	-0.735316
ZNHIT1	FKBP8	0.534288
ZNHIT3	FKBP8	0.15811
ZPBP2	FKBP8	-0.162651
ZWINT	FKBP8	-0.135199
FKBPL	FKBPL	1
FLCN	FKBPL	0.0857329
FLT4	FKBPL	0.020026
FNDC3B	FKBPL	-0.109845
FOXM1	FKBPL	-0.0897334
FOXN3	FKBPL	-0.250735
FOXP1	FKBPL	0.257533
FRYL	FKBPL	0.087836
FUT1	FKBPL	0.0272558
FXR1	FKBPL	0.221145
FZR1	FKBPL	-0.331208
GABPB1	FKBPL	0.172243
GALM	FKBPL	-0.167493
GATA6	FKBPL	0.129309
GATAD1	FKBPL	0.354861
GATAD2A	FKBPL	-0.540739
GCA	FKBPL	0.148925
GDPD2	FKBPL	-0.243875
GET4	FKBPL	0.600708
GID8	FKBPL	0.682163
GIGYF2	FKBPL	0.286242
GLMN	FKBPL	0.558699
GLRX3	FKBPL	0.0166908
GMFB	FKBPL	-0.0534707
GNA12	FKBPL	-0.408532
GNA13	FKBPL	0.0561356
GNAS	FKBPL	0.374024
GORASP1	FKBPL	-0.159315
GOT1	FKBPL	0.0771587
GPI	FKBPL	0.178533
GPRC5D	FKBPL	-0.419669
GRB2	FKBPL	0.554377
GSG2	FKBPL	0.320422
GTF2F1	FKBPL	0.233719
GTF2H1	FKBPL	0.114892
GTF2H4	FKBPL	0.181816
GTF2H5	FKBPL	0.147902
GZF1	FKBPL	0.417915
H2AFX	FKBPL	-0.26596
H2AFZ	FKBPL	0.323923
HAUS3	FKBPL	0.3418
HAUS5	FKBPL	0.164169
HDAC7	FKBPL	-0.0927647
HDGFRP2	FKBPL	-0.25586
HELQ	FKBPL	-0.118847
HERC4	FKBPL	-0.625155
HIRA	FKBPL	-0.153075
HIST1H1B	FKBPL	-0.180826
HIST1H1C	FKBPL	-0.187713
HMCES	FKBPL	0.328969
HMCN1	FKBPL	0.0326329
HMGCR	FKBPL	0.465395
HMGCS1	FKBPL	0.329182
HNRNPLL	FKBPL	0.523515
HNRNPU	FKBPL	0.236286
HOXB7	FKBPL	0.111265
HRAS	FKBPL	-0.153743
HSD17B12	FKBPL	-0.0496243
HSP90AB1	FKBPL	0.604022
HSPA4	FKBPL	0.292997
HSPA8	FKBPL	0.347209
HTATSF1	FKBPL	0.229124
HTR3D	FKBPL	0.256844
HUS1	FKBPL	0.548091
HUWE1	FKBPL	0.0910442
IER2	FKBPL	0.41927
IFI30	FKBPL	0.0512972
IKBKB	FKBPL	0.0345025
INTS10	FKBPL	0.168543
INTS5	FKBPL	0.381866
IREB2	FKBPL	-0.178711
IRF2	FKBPL	-0.240951
IRF2BPL	FKBPL	0.127004
IRX6	FKBPL	0.150161
ISG20L2	FKBPL	-0.0352946
ITGB1	FKBPL	0.303967
ITGB1BP1	FKBPL	-0.0976414
JAK3	FKBPL	0.029932
JMJD6	FKBPL	-0.265172
KANSL2	FKBPL	0.177109
KANSL3	FKBPL	0.360225
KCNK3	FKBPL	0.129823
KCTD10	FKBPL	0.188597
KCTD11	FKBPL	0.536639
KCTD8	FKBPL	0.0867659
KDM1A	FKBPL	-0.0237244
KDM5A	FKBPL	0.273488
KDM8	FKBPL	-0.285701
KEAP1	FKBPL	0.283141
KIAA0907	FKBPL	0.315521
KIAA1432	FKBPL	0.0814994
KIAA1524	FKBPL	-0.0507335
KIF18A	FKBPL	-0.400156
KIF4A	FKBPL	-0.147592
KIR3DL1	FKBPL	-0.0918767
KIRREL	FKBPL	0.157938
KLHL4	FKBPL	-0.46546
KPNA2	FKBPL	-0.414893
KRIT1	FKBPL	0.0425498
KRT74	FKBPL	-0.415906
KRTAP10-3	FKBPL	0.327787
LAMTOR2	FKBPL	-0.146262
LAMTOR3	FKBPL	-0.31018
LATS2	FKBPL	0.324962
LCMT1	FKBPL	0.226514
LCT	FKBPL	-0.309305
LDLR	FKBPL	0.0332887
LEO1	FKBPL	0.0691915
LGI3	FKBPL	-0.0619933
LIG1	FKBPL	-0.0805411
LIG4	FKBPL	-0.0769275
LIN37	FKBPL	-0.307686
LIPT1	FKBPL	-0.166466
LMNA	FKBPL	0.0910955
LMNB1	FKBPL	0.414275
LRRC28	FKBPL	-0.27958
LRRC71	FKBPL	-0.0424267
LRRK2	FKBPL	0.40843
LRWD1	FKBPL	-0.104154
MAD2L2	FKBPL	0.315207
MAEA	FKBPL	0.517075
MAGEA1	FKBPL	0.0362433
MAP2K7	FKBPL	0.355753
MAP4K4	FKBPL	0.57609
MAP7D1	FKBPL	0.11984
MAPK1	FKBPL	0.356656
MAPK14	FKBPL	-0.0884422
MARK2	FKBPL	-0.000157843
MATR3	FKBPL	0.323555
MAU2	FKBPL	-0.138938
MBTPS1	FKBPL	0.127783
MBTPS2	FKBPL	0.0318422
MCM6	FKBPL	0.0892322
MCM8	FKBPL	-0.106153
MCM9	FKBPL	-0.0272205
MCPH1	FKBPL	-0.156811
MCTS1	FKBPL	0.47092
MDC1	FKBPL	-0.187246
MECR	FKBPL	0.30252
MED1	FKBPL	0.366337
MED12	FKBPL	0.168087
MED16	FKBPL	0.644452
MEMO1	FKBPL	0.278116
METAP2	FKBPL	-0.559667
MFSD2B	FKBPL	-0.22016
MIB1	FKBPL	0.361954
MLH1	FKBPL	0.155284
MMGT1	FKBPL	0.175113
MMS19	FKBPL	0.124478
MNAT1	FKBPL	-0.0789497
MND1	FKBPL	-0.516339
MNS1	FKBPL	-0.268248
MOCS3	FKBPL	-0.313065
MPHOSPH8	FKBPL	0.560325
MRE11A	FKBPL	-0.0705768
MRTO4	FKBPL	-0.0963087
MSH2	FKBPL	0.16212
MSH6	FKBPL	-0.0236413
MSL1	FKBPL	0.36693
MTA2	FKBPL	-0.270626
MTMR12	FKBPL	0.094648
MUS81	FKBPL	-0.248331
MVD	FKBPL	0.545722
MYBL1	FKBPL	0.0640174
MYH2	FKBPL	-0.154145
MYL5	FKBPL	0.208675
N6AMT1	FKBPL	0.245258
NAA25	FKBPL	0.0222623
NAA30	FKBPL	-0.251925
NAA35	FKBPL	-0.140738
NAA50	FKBPL	-0.214088
NACC2	FKBPL	-0.387892
NAE1	FKBPL	0.419642
NAP1L4	FKBPL	-0.421484
NAPG	FKBPL	0.500498
NARG2	FKBPL	0.204697
NASP	FKBPL	0.0307193
NBN	FKBPL	-0.31658
NCOA4	FKBPL	0.409252
NDST1	FKBPL	0.363658
NEK2	FKBPL	0.371228
NF2	FKBPL	0.276566
NFKBIA	FKBPL	0.0737754
NFRKB	FKBPL	0.0282912
NHEJ1	FKBPL	0.0160166
NMUR2	FKBPL	0.0080621
NONO	FKBPL	0.11256
NPC1	FKBPL	-0.124927
NPEPPS	FKBPL	0.316494
NPHP1	FKBPL	-0.037314
NPLOC4	FKBPL	0.389602
NSD1	FKBPL	0.564176
NSMF	FKBPL	-0.227209
NSUN5	FKBPL	0.360035
NUB1	FKBPL	0.306662
NUDT6	FKBPL	0.297831
NUP188	FKBPL	0.0291643
NXT1	FKBPL	-0.189211
OLA1	FKBPL	0.36917
OR2T4	FKBPL	0.0539656
ORC2	FKBPL	-0.360094
ORC6	FKBPL	-0.144441
OTUB1	FKBPL	0.213756
OTUD5	FKBPL	-0.265731
OXSM	FKBPL	0.188897
PAGR1	FKBPL	-0.23901
PALB2	FKBPL	-0.319302
PAN2	FKBPL	-0.488227
PARP1	FKBPL	-0.123763
PATL1	FKBPL	-0.109587
PAWR	FKBPL	0.354091
PAXIP1	FKBPL	-0.27012
PBRM1	FKBPL	0.238401
PCBP1	FKBPL	0.0757057
PCGF1	FKBPL	-0.194017
PDCD10	FKBPL	0.299231
PDS5A	FKBPL	-0.0260556
PDS5B	FKBPL	-0.0159183
PFN1	FKBPL	-0.313833
PGD	FKBPL	0.531032
PHF10	FKBPL	0.38009
PHF12	FKBPL	0.264203
PHIP	FKBPL	-0.127715
PIAS1	FKBPL	-0.370941
PIGF	FKBPL	-0.276636
PIGW	FKBPL	-0.112351
PIH1D1	FKBPL	0.375889
PIP5K1A	FKBPL	0.152894
PITPNM1	FKBPL	0.356573
PKMYT1	FKBPL	0.35271
PMS2	FKBPL	0.15493
PMVK	FKBPL	0.17148
PNKP	FKBPL	-0.111486
POLA2	FKBPL	0.35253
POLE3	FKBPL	0.0197555
POLE4	FKBPL	0.134205
POLH	FKBPL	0.0081323
POLK	FKBPL	0.440847
POLL	FKBPL	-0.0385623
POLQ	FKBPL	0.0263617
PPIE	FKBPL	0.399723
PPIL1	FKBPL	0.49285
PPIL2	FKBPL	0.500627
PPM1F	FKBPL	0.0215619
PPM1G	FKBPL	-0.372814
PPP1CA	FKBPL	0.101208
PPP1CC	FKBPL	0.303735
PPP1R3A	FKBPL	0.261437
PPP1R3B	FKBPL	-0.0909542
PPP1R8	FKBPL	0.304417
PPP2CA	FKBPL	-0.342121
PPP2R2A	FKBPL	-0.145365
PPP2R4	FKBPL	-0.181312
PPP4C	FKBPL	-0.070257
PPP6C	FKBPL	-0.200901
PRDX1	FKBPL	0.128734
PRH2	FKBPL	-0.38959
PRIM1	FKBPL	0.382608
PRPF39	FKBPL	0.207196
PRTN3	FKBPL	-0.0252167
PSMB6	FKBPL	0.38696
PSMC3IP	FKBPL	-0.243731
PSME3	FKBPL	0.448066
PSTK	FKBPL	0.00762809
PTBP1	FKBPL	-0.161641
PTEN	FKBPL	0.432565
PTGR1	FKBPL	-0.204946
PTPN12	FKBPL	-0.00466731
PTPN14	FKBPL	0.178749
PUF60	FKBPL	0.163317
PUM1	FKBPL	0.531053
RAB18	FKBPL	0.0476901
RAD1	FKBPL	0.466324
RAD17	FKBPL	0.547981
RAD18	FKBPL	0.0694154
RAD50	FKBPL	-0.0881377
RAD51	FKBPL	-0.00783884
RAD51AP1	FKBPL	-0.396223
RAD51B	FKBPL	-0.286575
RAD51C	FKBPL	-0.331465
RAD51D	FKBPL	-0.120692
RAD54L	FKBPL	-0.113684
RAD54L2	FKBPL	-0.143079
RAD9A	FKBPL	0.564384
RALGAPB	FKBPL	0.277059
RAMP1	FKBPL	0.411473
RANBP3	FKBPL	0.448778
RAVER1	FKBPL	0.255351
RB1	FKBPL	-0.0644799
RB1CC1	FKBPL	0.502296
RBBP8	FKBPL	-0.0746435
RBM10	FKBPL	0.613584
RBM38	FKBPL	-0.303415
RCL1	FKBPL	0.113399
RD3L	FKBPL	0.0894601
REV1	FKBPL	0.310131
REV3L	FKBPL	0.187647
RFWD3	FKBPL	0.113967
RHOA	FKBPL	-0.416409
RIC8A	FKBPL	-0.19016
RIF1	FKBPL	0.0220125
RLIM	FKBPL	0.270063
RMI1	FKBPL	0.0789862
RMI2	FKBPL	0.158487
RNASEH2A	FKBPL	0.0103196
RNASEH2B	FKBPL	0.0832499
RNASEH2C	FKBPL	0.0560299
RNF111	FKBPL	-0.64729
RNF113A	FKBPL	0.179667
RNF146	FKBPL	0.267295
RNF168	FKBPL	0.0969429
RNF214	FKBPL	0.656875
RNF25	FKBPL	0.0330052
RNF8	FKBPL	-0.00704548
ROCK2	FKBPL	0.46306
RPA1	FKBPL	0.442041
RPA2	FKBPL	0.470409
RPL28	FKBPL	0.250036
RPL36	FKBPL	-0.0430844
RPRD1B	FKBPL	-0.453456
RPRD2	FKBPL	-0.487583
RPS23	FKBPL	-0.454741
RRAGC	FKBPL	-0.312618
RRM1	FKBPL	0.279465
RRP12	FKBPL	-0.247984
RTEL1	FKBPL	0.486123
RTN4RL1	FKBPL	0.139524
RWDD4	FKBPL	-0.167012
S1PR1	FKBPL	0.201541
SACS	FKBPL	0.508299
SAMD1	FKBPL	0.100989
SAMD4B	FKBPL	-0.122161
SART1	FKBPL	0.129266
SCAI	FKBPL	0.22807
SCAP	FKBPL	0.149603
SCN11A	FKBPL	0.0131073
SCNM1	FKBPL	0.48515
SDC4	FKBPL	0.0185073
SDCBP	FKBPL	0.0122447
SECISBP2	FKBPL	0.101574
SECISBP2L	FKBPL	-0.31757
SENP1	FKBPL	-0.193118
SEPHS1	FKBPL	0.53974
SERF2	FKBPL	-0.197905
SERINC4	FKBPL	0.22705
SETD2	FKBPL	-0.197266
SFR1	FKBPL	-0.166237
SFRP5	FKBPL	0.0455278
SGOL1	FKBPL	0.396433
SGOL2	FKBPL	-0.057347
SHFM1	FKBPL	0.347409
SIRT6	FKBPL	0.0417918
SIVA1	FKBPL	-0.0375
SKA1	FKBPL	0.249263
SKA2	FKBPL	0.304938
SLBP	FKBPL	0.41872
SLC10A7	FKBPL	0.760644
SLC12A9	FKBPL	0.0313796
SLC18B1	FKBPL	-0.119213
SLC25A28	FKBPL	0.249026
SLC25A37	FKBPL	0.411257
SLC29A3	FKBPL	0.132764
SLC35B2	FKBPL	0.63409
SLC39A10	FKBPL	0.656125
SLC39A9	FKBPL	0.332291
SLC6A5	FKBPL	-0.150442
SLC7A6OS	FKBPL	0.268689
SLFN11	FKBPL	0.0869913
SLX4	FKBPL	0.000548768
SMAD4	FKBPL	-0.484822
SMARCA4	FKBPL	0.257213
SMARCB1	FKBPL	0.376284
SMARCD1	FKBPL	-0.0946301
SMG7	FKBPL	0.307403
SNAI2	FKBPL	-0.109825
SNAP29	FKBPL	0.274666
SNRNP40	FKBPL	0.68208
SNRPA	FKBPL	0.0546874
SOD2	FKBPL	0.402121
SP3	FKBPL	0.151176
SPAG9	FKBPL	0.299352
SPNS2	FKBPL	0.39069
SPOP	FKBPL	0.558838
SPTLC1	FKBPL	0.444104
SPTLC2	FKBPL	0.155603
SRCAP	FKBPL	0.637376
SRR	FKBPL	0.0408367
SRSF11	FKBPL	0.520828
SRSF6	FKBPL	-0.463682
STAG1	FKBPL	0.00655817
STAG2	FKBPL	-0.277965
STARD7	FKBPL	0.560386
STIP1	FKBPL	0.523095
STK11IP	FKBPL	0.199669
STK19	FKBPL	0.265246
STOML2	FKBPL	0.379502
STRA13	FKBPL	-0.106209
SULT1E1	FKBPL	-0.327755
SUPT20H	FKBPL	-0.090768
SUZ12	FKBPL	-0.240636
SYCE1	FKBPL	-0.297053
SYNE1	FKBPL	0.141795
TADA1	FKBPL	0.0269384
TADA2B	FKBPL	-0.186176
TAF11	FKBPL	0.260451
TAF13	FKBPL	0.394665
TAF3	FKBPL	-0.455407
TAF8	FKBPL	0.0350806
TAOK1	FKBPL	0.353204
TAOK2	FKBPL	0.00880771
TAX1BP1	FKBPL	0.17949
TBC1D20	FKBPL	0.0875674
TCEB2	FKBPL	0.495745
TDP1	FKBPL	-0.447968
TDP2	FKBPL	0.0433852
TEN1	FKBPL	0.0652114
TFDP1	FKBPL	0.342303
TGFBR2	FKBPL	-0.399888
TGIF2	FKBPL	0.115144
THAP7	FKBPL	0.187181
THOC1	FKBPL	0.143944
THOC6	FKBPL	0.372187
THRAP3	FKBPL	0.0837844
THUMPD2	FKBPL	0.226427
TIAL1	FKBPL	-0.105267
TIGD3	FKBPL	0.284922
TIPRL	FKBPL	-0.126073
TLK2	FKBPL	-0.430844
TM2D2	FKBPL	-0.258196
TMED10	FKBPL	0.309844
TMED2	FKBPL	0.435635
TMEM165	FKBPL	-0.151755
TMEM2	FKBPL	0.0072015
TMEM208	FKBPL	0.553246
TMEM221	FKBPL	0.0373243
TMEM30A	FKBPL	0.149547
TMOD3	FKBPL	-0.182932
TMPRSS13	FKBPL	-0.265293
TMPRSS9	FKBPL	-0.116958
TMX1	FKBPL	0.395034
TMX2	FKBPL	0.571429
TONSL	FKBPL	0.119403
TOP1	FKBPL	-0.197166
TOPBP1	FKBPL	-0.282895
TP53	FKBPL	0.495668
TP53BP1	FKBPL	-0.00839011
TPI1	FKBPL	0.371404
TRA2B	FKBPL	0.543743
TRAF2	FKBPL	0.214591
TRAF3	FKBPL	0.0665034
TRAIP	FKBPL	-0.0732807
TRIM28	FKBPL	-0.0533588
TRIM33	FKBPL	0.106809
TRIM35	FKBPL	-0.049514
TRIM37	FKBPL	0.417881
TRIP12	FKBPL	0.115528
TRNAU1AP	FKBPL	0.438569
TSC1	FKBPL	0.130348
TSC2	FKBPL	0.176656
TSSC1	FKBPL	0.495533
TXNDC17	FKBPL	0.140259
UBA3	FKBPL	0.504092
UBA5	FKBPL	0.0611709
UBE2C	FKBPL	0.191404
UBE2F	FKBPL	0.310128
UBE2G1	FKBPL	0.583802
UBE2H	FKBPL	0.41938
UBE2L3	FKBPL	0.305147
UBE2M	FKBPL	0.335161
UBE2R2	FKBPL	0.296383
UBE2S	FKBPL	0.633336
UBE2T	FKBPL	-0.00304196
UBE3A	FKBPL	-0.0335903
UBOX5	FKBPL	0.466758
UBR4	FKBPL	0.249899
UBR5	FKBPL	-0.369219
UFC1	FKBPL	0.0165643
UFL1	FKBPL	-0.199569
UFM1	FKBPL	-0.079382
UFSP2	FKBPL	-0.114963
UIMC1	FKBPL	-0.168861
ULK2	FKBPL	0.0499564
USP1	FKBPL	0.175463
USP14	FKBPL	0.511701
USP19	FKBPL	0.276684
USP37	FKBPL	-0.124451
USP7	FKBPL	0.551833
USP9X	FKBPL	-0.0324434
UVSSA	FKBPL	0.259643
VARS2	FKBPL	0.36443
VCPIP1	FKBPL	0.095604
VPS16	FKBPL	-0.145698
VPS33A	FKBPL	0.0944474
VPS37A	FKBPL	0.513263
VPS39	FKBPL	-0.175463
VPS41	FKBPL	-0.152476
VTA1	FKBPL	0.529411
VWA9	FKBPL	0.106343
WDHD1	FKBPL	0.00194473
WDR20	FKBPL	0.0377462
WDR26	FKBPL	0.254417
WDR48	FKBPL	0.19731
WDR55	FKBPL	-0.00623534
WDR7	FKBPL	0.285459
WDR83	FKBPL	0.28826
WEE1	FKBPL	0.253433
WIPI2	FKBPL	0.568208
WNK1	FKBPL	0.118734
WRB	FKBPL	0.317635
XPA	FKBPL	0.192143
XPC	FKBPL	0.0782806
XPR1	FKBPL	0.0677132
XRCC1	FKBPL	0.0374775
XRCC2	FKBPL	-0.239517
XRCC3	FKBPL	-0.364551
XRCC4	FKBPL	-0.0836282
XRN1	FKBPL	-0.125148
YIPF5	FKBPL	0.125423
YPEL5	FKBPL	0.406711
YRDC	FKBPL	0.172662
YWHAE	FKBPL	0.28527
ZBTB17	FKBPL	-0.330311
ZC2HC1C	FKBPL	-0.0721523
ZC3H7A	FKBPL	-0.415232
ZCCHC14	FKBPL	0.323919
ZDHHC9	FKBPL	-0.270835
ZFAT	FKBPL	0.054588
ZFX	FKBPL	0.100813
ZFYVE19	FKBPL	-0.145684
ZNF207	FKBPL	-0.0738077
ZNF385D	FKBPL	-0.312578
ZNF428	FKBPL	-0.194384
ZNF451	FKBPL	-0.208974
ZNF823	FKBPL	0.128765
ZNF827	FKBPL	-0.476185
ZNHIT1	FKBPL	0.662639
ZNHIT3	FKBPL	0.112376
ZPBP2	FKBPL	-0.142829
ZWINT	FKBPL	0.0525328
FLCN	FLCN	1
FLT4	FLCN	-0.327417
FNDC3B	FLCN	0.484813
FOXM1	FLCN	0.0249318
FOXN3	FLCN	-0.370692
FOXP1	FLCN	-0.0231337
FRYL	FLCN	0.403652
FUT1	FLCN	-0.225406
FXR1	FLCN	-0.194704
FZR1	FLCN	0.000293136
GABPB1	FLCN	0.0941986
GALM	FLCN	-0.603552
GATA6	FLCN	0.292266
GATAD1	FLCN	-0.106964
GATAD2A	FLCN	0.0774137
GCA	FLCN	-0.0713831
GDPD2	FLCN	-0.307725
GET4	FLCN	0.454036
GID8	FLCN	-0.186308
GIGYF2	FLCN	0.0324723
GLMN	FLCN	0.47764
GLRX3	FLCN	0.16202
GMFB	FLCN	-0.228631
GNA12	FLCN	-0.019539
GNA13	FLCN	0.136073
GNAS	FLCN	0.24899
GORASP1	FLCN	-0.414198
GOT1	FLCN	-0.0844875
GPI	FLCN	-0.220023
GPRC5D	FLCN	0.0330766
GRB2	FLCN	-0.158507
GSG2	FLCN	-0.162561
GTF2F1	FLCN	0.186023
GTF2H1	FLCN	0.349683
GTF2H4	FLCN	0.0878355
GTF2H5	FLCN	0.0955311
GZF1	FLCN	-0.219207
H2AFX	FLCN	-0.251466
H2AFZ	FLCN	-0.156783
HAUS3	FLCN	-0.174436
HAUS5	FLCN	0.309352
HDAC7	FLCN	0.184636
HDGFRP2	FLCN	0.385467
HELQ	FLCN	-0.214179
HERC4	FLCN	0.00747465
HIRA	FLCN	0.329654
HIST1H1B	FLCN	-0.335126
HIST1H1C	FLCN	-0.284019
HMCES	FLCN	0.197375
HMCN1	FLCN	-0.0188042
HMGCR	FLCN	-0.0734591
HMGCS1	FLCN	-0.0294684
HNRNPLL	FLCN	0.238214
HNRNPU	FLCN	0.448449
HOXB7	FLCN	0.295785
HRAS	FLCN	-0.184617
HSD17B12	FLCN	0.0247435
HSP90AB1	FLCN	0.160173
HSPA4	FLCN	-0.302468
HSPA8	FLCN	0.0988601
HTATSF1	FLCN	-0.225271
HTR3D	FLCN	0.2583
HUS1	FLCN	0.353559
HUWE1	FLCN	0.359775
IER2	FLCN	0.141186
IFI30	FLCN	0.445868
IKBKB	FLCN	-0.153715
INTS10	FLCN	0.201168
INTS5	FLCN	0.257546
IREB2	FLCN	-0.0426329
IRF2	FLCN	-0.117593
IRF2BPL	FLCN	-0.0955332
IRX6	FLCN	-0.256026
ISG20L2	FLCN	-0.197421
ITGB1	FLCN	0.483431
ITGB1BP1	FLCN	0.176187
JAK3	FLCN	-0.0178383
JMJD6	FLCN	-0.157215
KANSL2	FLCN	-0.0713094
KANSL3	FLCN	0.0755398
KCNK3	FLCN	-0.0646622
KCTD10	FLCN	-0.101922
KCTD11	FLCN	-0.0669014
KCTD8	FLCN	-0.192598
KDM1A	FLCN	0.559338
KDM5A	FLCN	-0.0984527
KDM8	FLCN	0.0954334
KEAP1	FLCN	0.472638
KIAA0907	FLCN	0.136948
KIAA1432	FLCN	0.634894
KIAA1524	FLCN	-0.106926
KIF18A	FLCN	0.0335282
KIF4A	FLCN	0.0928588
KIR3DL1	FLCN	-0.0895946
KIRREL	FLCN	0.0662016
KLHL4	FLCN	-0.240081
KPNA2	FLCN	0.161079
KRIT1	FLCN	0.361001
KRT74	FLCN	-0.481712
KRTAP10-3	FLCN	-0.00140178
LAMTOR2	FLCN	0.594539
LAMTOR3	FLCN	0.650972
LATS2	FLCN	-0.170226
LCMT1	FLCN	-0.0998824
LCT	FLCN	-0.469405
LDLR	FLCN	0.2496
LEO1	FLCN	-0.0137568
LGI3	FLCN	0.0728445
LIG1	FLCN	0.193745
LIG4	FLCN	-0.137956
LIN37	FLCN	-0.110525
LIPT1	FLCN	-0.309845
LMNA	FLCN	0.36247
LMNB1	FLCN	0.0898924
LRRC28	FLCN	-0.0521134
LRRC71	FLCN	-0.193626
LRRK2	FLCN	0.00838415
LRWD1	FLCN	0.0707986
MAD2L2	FLCN	-0.0482353
MAEA	FLCN	0.0157094
MAGEA1	FLCN	-0.335134
MAP2K7	FLCN	0.398936
MAP4K4	FLCN	-0.0193756
MAP7D1	FLCN	0.12776
MAPK1	FLCN	0.0423852
MAPK14	FLCN	0.268952
MARK2	FLCN	0.364383
MATR3	FLCN	-0.0891083
MAU2	FLCN	0.239164
MBTPS1	FLCN	0.190106
MBTPS2	FLCN	0.101933
MCM6	FLCN	0.117448
MCM8	FLCN	0.134133
MCM9	FLCN	0.13425
MCPH1	FLCN	-0.21682
MCTS1	FLCN	0.0899459
MDC1	FLCN	-0.0720809
MECR	FLCN	0.216104
MED1	FLCN	0.0107494
MED12	FLCN	-0.0765064
MED16	FLCN	0.132965
MEMO1	FLCN	0.223843
METAP2	FLCN	-0.105949
MFSD2B	FLCN	-0.168454
MIB1	FLCN	-0.235189
MLH1	FLCN	-0.42422
MMGT1	FLCN	0.265439
MMS19	FLCN	0.141768
MNAT1	FLCN	0.0182195
MND1	FLCN	-0.197205
MNS1	FLCN	-0.170026
MOCS3	FLCN	0.0516814
MPHOSPH8	FLCN	-0.0221345
MRE11A	FLCN	0.189399
MRTO4	FLCN	0.515257
MSH2	FLCN	-0.264152
MSH6	FLCN	-0.370523
MSL1	FLCN	-0.222846
MTA2	FLCN	0.283607
MTMR12	FLCN	0.264273
MUS81	FLCN	0.112478
MVD	FLCN	0.178052
MYBL1	FLCN	0.200873
MYH2	FLCN	-0.370077
MYL5	FLCN	0.14643
N6AMT1	FLCN	-0.0337399
NAA25	FLCN	0.088011
NAA30	FLCN	0.25094
NAA35	FLCN	0.383969
NAA50	FLCN	-0.0230282
NACC2	FLCN	0.191989
NAE1	FLCN	0.44791
NAP1L4	FLCN	-0.294113
NAPG	FLCN	0.359944
NARG2	FLCN	0.17204
NASP	FLCN	0.476034
NBN	FLCN	-0.077081
NCOA4	FLCN	0.0684746
NDST1	FLCN	0.043549
NEK2	FLCN	-0.175082
NF2	FLCN	0.0669263
NFKBIA	FLCN	-0.0711056
NFRKB	FLCN	0.115906
NHEJ1	FLCN	-0.117686
NMUR2	FLCN	0.183748
NONO	FLCN	0.167533
NPC1	FLCN	0.676572
NPEPPS	FLCN	0.201481
NPHP1	FLCN	-0.0177841
NPLOC4	FLCN	0.253006
NSD1	FLCN	0.120457
NSMF	FLCN	-0.218206
NSUN5	FLCN	-0.0584767
NUB1	FLCN	0.114119
NUDT6	FLCN	0.570482
NUP188	FLCN	-0.126006
NXT1	FLCN	0.329944
OLA1	FLCN	0.355664
OR2T4	FLCN	0.0332705
ORC2	FLCN	0.163778
ORC6	FLCN	0.269623
OTUB1	FLCN	-0.140305
OTUD5	FLCN	0.238936
OXSM	FLCN	-0.000317386
PAGR1	FLCN	0.47792
PALB2	FLCN	-0.0748685
PAN2	FLCN	-0.0516631
PARP1	FLCN	0.205956
PATL1	FLCN	0.0439631
PAWR	FLCN	0.51467
PAXIP1	FLCN	0.327479
PBRM1	FLCN	-0.431556
PCBP1	FLCN	0.0888808
PCGF1	FLCN	-0.316811
PDCD10	FLCN	0.340689
PDS5A	FLCN	-0.0788071
PDS5B	FLCN	0.116654
PFN1	FLCN	-0.00884965
PGD	FLCN	-0.243173
PHF10	FLCN	-0.169501
PHF12	FLCN	0.187929
PHIP	FLCN	-0.374458
PIAS1	FLCN	0.521361
PIGF	FLCN	0.260453
PIGW	FLCN	0.470846
PIH1D1	FLCN	0.174911
PIP5K1A	FLCN	-0.247796
PITPNM1	FLCN	0.146944
PKMYT1	FLCN	0.21187
PMS2	FLCN	-0.503592
PMVK	FLCN	-0.400784
PNKP	FLCN	-0.171127
POLA2	FLCN	-0.238832
POLE3	FLCN	-0.0874204
POLE4	FLCN	-0.0745208
POLH	FLCN	0.489916
POLK	FLCN	0.0940978
POLL	FLCN	0.177164
POLQ	FLCN	-0.0130359
PPIE	FLCN	-0.193984
PPIL1	FLCN	-0.231065
PPIL2	FLCN	0.410984
PPM1F	FLCN	-0.059435
PPM1G	FLCN	-0.351106
PPP1CA	FLCN	-0.228215
PPP1CC	FLCN	-0.240981
PPP1R3A	FLCN	0.0674413
PPP1R3B	FLCN	-0.077026
PPP1R8	FLCN	0.343673
PPP2CA	FLCN	0.149191
PPP2R2A	FLCN	0.0729201
PPP2R4	FLCN	0.163818
PPP4C	FLCN	0.133591
PPP6C	FLCN	-0.171325
PRDX1	FLCN	-0.472729
PRH2	FLCN	-0.29329
PRIM1	FLCN	0.171433
PRPF39	FLCN	0.145046
PRTN3	FLCN	0.494762
PSMB6	FLCN	-0.139524
PSMC3IP	FLCN	0.217153
PSME3	FLCN	-0.0233529
PSTK	FLCN	0.57662
PTBP1	FLCN	0.199127
PTEN	FLCN	0.195233
PTGR1	FLCN	0.1543
PTPN12	FLCN	-0.21575
PTPN14	FLCN	-0.118275
PUF60	FLCN	0.186234
PUM1	FLCN	0.177975
RAB18	FLCN	-0.104706
RAD1	FLCN	0.094361
RAD17	FLCN	-0.000981779
RAD18	FLCN	0.32216
RAD50	FLCN	0.251509
RAD51	FLCN	0.0322876
RAD51AP1	FLCN	0.112779
RAD51B	FLCN	-0.222589
RAD51C	FLCN	0.0716847
RAD51D	FLCN	-0.029986
RAD54L	FLCN	0.054951
RAD54L2	FLCN	-0.164267
RAD9A	FLCN	-0.0498182
RALGAPB	FLCN	0.0883705
RAMP1	FLCN	0.213804
RANBP3	FLCN	0.203497
RAVER1	FLCN	-0.268802
RB1	FLCN	0.0786929
RB1CC1	FLCN	0.328379
RBBP8	FLCN	-0.110158
RBM10	FLCN	0.260852
RBM38	FLCN	0.0549767
RCL1	FLCN	-0.112036
RD3L	FLCN	0.0350676
REV1	FLCN	-0.00602188
REV3L	FLCN	0.119634
RFWD3	FLCN	0.0425167
RHOA	FLCN	0.0804638
RIC8A	FLCN	0.148882
RIF1	FLCN	-0.0357698
RLIM	FLCN	0.444306
RMI1	FLCN	0.0909172
RMI2	FLCN	0.0260941
RNASEH2A	FLCN	-0.0828082
RNASEH2B	FLCN	0.0969139
RNASEH2C	FLCN	0.0286666
RNF111	FLCN	0.20372
RNF113A	FLCN	-0.43936
RNF146	FLCN	0.193529
RNF168	FLCN	0.0213133
RNF214	FLCN	0.083482
RNF25	FLCN	0.451803
RNF8	FLCN	0.0982731
ROCK2	FLCN	0.510949
RPA1	FLCN	-0.089045
RPA2	FLCN	-0.080342
RPL28	FLCN	0.0456798
RPL36	FLCN	0.0908087
RPRD1B	FLCN	0.299984
RPRD2	FLCN	-0.0276766
RPS23	FLCN	-0.226718
RRAGC	FLCN	0.451174
RRM1	FLCN	-0.220936
RRP12	FLCN	-0.162708
RTEL1	FLCN	0.0403338
RTN4RL1	FLCN	-0.108014
RWDD4	FLCN	-0.0108498
S1PR1	FLCN	-0.199147
SACS	FLCN	0.355665
SAMD1	FLCN	0.0575717
SAMD4B	FLCN	0.151642
SART1	FLCN	-0.00628716
SCAI	FLCN	-0.165858
SCAP	FLCN	0.195718
SCN11A	FLCN	0.495211
SCNM1	FLCN	0.108231
SDC4	FLCN	-0.122532
SDCBP	FLCN	0.336014
SECISBP2	FLCN	0.336035
SECISBP2L	FLCN	-0.139312
SENP1	FLCN	0.644498
SEPHS1	FLCN	0.0932994
SERF2	FLCN	0.574519
SERINC4	FLCN	0.419351
SETD2	FLCN	0.391949
SFR1	FLCN	0.376592
SFRP5	FLCN	-0.346976
SGOL1	FLCN	0.12816
SGOL2	FLCN	0.257362
SHFM1	FLCN	-0.170836
SIRT6	FLCN	0.241466
SIVA1	FLCN	-0.150715
SKA1	FLCN	0.152162
SKA2	FLCN	0.376901
SLBP	FLCN	0.177871
SLC10A7	FLCN	0.13246
SLC12A9	FLCN	0.461208
SLC18B1	FLCN	-0.0787611
SLC25A28	FLCN	0.206153
SLC25A37	FLCN	0.160585
SLC29A3	FLCN	0.159495
SLC35B2	FLCN	0.231609
SLC39A10	FLCN	-0.0864954
SLC39A9	FLCN	0.203395
SLC6A5	FLCN	-0.163831
SLC7A6OS	FLCN	0.219
SLFN11	FLCN	0.114954
SLX4	FLCN	0.15198
SMAD4	FLCN	0.336905
SMARCA4	FLCN	-0.395425
SMARCB1	FLCN	-0.389372
SMARCD1	FLCN	0.270226
SMG7	FLCN	0.224475
SNAI2	FLCN	-0.0589136
SNAP29	FLCN	0.137293
SNRNP40	FLCN	0.0682136
SNRPA	FLCN	0.0844629
SOD2	FLCN	-0.116497
SP3	FLCN	-0.539164
SPAG9	FLCN	0.44964
SPNS2	FLCN	0.268468
SPOP	FLCN	-0.141958
SPTLC1	FLCN	-0.0723409
SPTLC2	FLCN	-0.0457469
SRCAP	FLCN	0.202255
SRR	FLCN	-0.144281
SRSF11	FLCN	0.303494
SRSF6	FLCN	0.371673
STAG1	FLCN	0.447585
STAG2	FLCN	0.136264
STARD7	FLCN	0.0615178
STIP1	FLCN	0.0871422
STK11IP	FLCN	0.0382893
STK19	FLCN	0.142314
STOML2	FLCN	-0.0241485
STRA13	FLCN	-0.0872602
SULT1E1	FLCN	-0.505284
SUPT20H	FLCN	-0.198516
SUZ12	FLCN	-0.00644036
SYCE1	FLCN	-0.287243
SYNE1	FLCN	0.132191
TADA1	FLCN	-0.0985372
TADA2B	FLCN	-0.0563785
TAF11	FLCN	0.388415
TAF13	FLCN	0.38544
TAF3	FLCN	0.27707
TAF8	FLCN	0.410202
TAOK1	FLCN	0.279484
TAOK2	FLCN	-0.124885
TAX1BP1	FLCN	-0.0897142
TBC1D20	FLCN	-0.513748
TCEB2	FLCN	0.0285917
TDP1	FLCN	0.135091
TDP2	FLCN	-0.296544
TEN1	FLCN	-0.12748
TFDP1	FLCN	-0.135734
TGFBR2	FLCN	0.313562
TGIF2	FLCN	0.0343487
THAP7	FLCN	-0.128245
THOC1	FLCN	-0.058271
THOC6	FLCN	0.234212
THRAP3	FLCN	0.17487
THUMPD2	FLCN	-0.222598
TIAL1	FLCN	-0.307828
TIGD3	FLCN	0.0582153
TIPRL	FLCN	0.134214
TLK2	FLCN	0.0263266
TM2D2	FLCN	0.0318983
TMED10	FLCN	0.206737
TMED2	FLCN	0.180493
TMEM165	FLCN	-0.367244
TMEM2	FLCN	0.0498289
TMEM208	FLCN	0.421238
TMEM221	FLCN	0.582445
TMEM30A	FLCN	0.0887042
TMOD3	FLCN	0.592382
TMPRSS13	FLCN	-0.448176
TMPRSS9	FLCN	-0.14291
TMX1	FLCN	-0.0708898
TMX2	FLCN	0.273084
TONSL	FLCN	0.0720884
TOP1	FLCN	-0.478777
TOPBP1	FLCN	0.380842
TP53	FLCN	0.25047
TP53BP1	FLCN	0.139161
TPI1	FLCN	-0.200741
TRA2B	FLCN	0.0980611
TRAF2	FLCN	0.242424
TRAF3	FLCN	0.144334
TRAIP	FLCN	-0.164702
TRIM28	FLCN	-0.0733691
TRIM33	FLCN	0.368086
TRIM35	FLCN	-0.0387907
TRIM37	FLCN	0.200158
TRIP12	FLCN	0.1515
TRNAU1AP	FLCN	-0.0421324
TSC1	FLCN	0.323784
TSC2	FLCN	0.279129
TSSC1	FLCN	0.298339
TXNDC17	FLCN	0.316895
UBA3	FLCN	0.0222288
UBA5	FLCN	0.542463
UBE2C	FLCN	-0.0881586
UBE2F	FLCN	0.420164
UBE2G1	FLCN	0.229051
UBE2H	FLCN	-0.0154597
UBE2L3	FLCN	0.139005
UBE2M	FLCN	0.486896
UBE2R2	FLCN	0.143166
UBE2S	FLCN	-0.073693
UBE2T	FLCN	-0.10234
UBE3A	FLCN	-0.306384
UBOX5	FLCN	0.137722
UBR4	FLCN	0.401496
UBR5	FLCN	-0.0720799
UFC1	FLCN	0.271258
UFL1	FLCN	0.337521
UFM1	FLCN	0.413196
UFSP2	FLCN	0.329132
UIMC1	FLCN	-0.0300417
ULK2	FLCN	-0.361616
USP1	FLCN	0.157508
USP14	FLCN	-0.163379
USP19	FLCN	0.0360439
USP37	FLCN	0.167329
USP7	FLCN	0.405348
USP9X	FLCN	0.302353
UVSSA	FLCN	0.184347
VARS2	FLCN	-0.0333692
VCPIP1	FLCN	0.161489
VPS16	FLCN	0.484308
VPS33A	FLCN	0.887612
VPS37A	FLCN	0.433564
VPS39	FLCN	0.729286
VPS41	FLCN	0.663454
VTA1	FLCN	-0.360601
VWA9	FLCN	-0.0105754
WDHD1	FLCN	0.253742
WDR20	FLCN	0.229741
WDR26	FLCN	0.0726129
WDR48	FLCN	-0.145334
WDR55	FLCN	-0.0228795
WDR7	FLCN	0.274559
WDR83	FLCN	0.232214
WEE1	FLCN	-0.044657
WIPI2	FLCN	-0.000835027
WNK1	FLCN	0.389731
WRB	FLCN	0.455259
XPA	FLCN	0.216314
XPC	FLCN	0.537282
XPR1	FLCN	-0.109989
XRCC1	FLCN	0.300848
XRCC2	FLCN	-0.0504432
XRCC3	FLCN	-0.0854346
XRCC4	FLCN	-0.0685172
XRN1	FLCN	0.0764366
YIPF5	FLCN	-0.38842
YPEL5	FLCN	0.13621
YRDC	FLCN	0.0821781
YWHAE	FLCN	0.266422
ZBTB17	FLCN	-0.381514
ZC2HC1C	FLCN	-0.0745585
ZC3H7A	FLCN	0.286543
ZCCHC14	FLCN	0.0453538
ZDHHC9	FLCN	0.0884715
ZFAT	FLCN	-0.096185
ZFX	FLCN	0.310805
ZFYVE19	FLCN	0.147795
ZNF207	FLCN	0.138496
ZNF385D	FLCN	-0.137814
ZNF428	FLCN	-0.0916854
ZNF451	FLCN	-0.247395
ZNF823	FLCN	0.596254
ZNF827	FLCN	0.240726
ZNHIT1	FLCN	0.103392
ZNHIT3	FLCN	0.334381
ZPBP2	FLCN	-0.385787
ZWINT	FLCN	0.32907
FLT4	FLT4	1
FNDC3B	FLT4	-0.373817
FOXM1	FLT4	-0.00978919
FOXN3	FLT4	0.552973
FOXP1	FLT4	0.126301
FRYL	FLT4	-0.380086
FUT1	FLT4	0.672741
FXR1	FLT4	0.0863573
FZR1	FLT4	-0.148957
GABPB1	FLT4	-0.0363232
GALM	FLT4	0.671107
GATA6	FLT4	-0.148699
GATAD1	FLT4	0.137919
GATAD2A	FLT4	0.00741992
GCA	FLT4	-0.311698
GDPD2	FLT4	-0.0664507
GET4	FLT4	-0.0411619
GID8	FLT4	0.197256
GIGYF2	FLT4	0.0419201
GLMN	FLT4	-0.0296699
GLRX3	FLT4	-0.185267
GMFB	FLT4	0.250503
GNA12	FLT4	-0.239299
GNA13	FLT4	-0.0468576
GNAS	FLT4	-0.195557
GORASP1	FLT4	0.769128
GOT1	FLT4	0.0934619
GPI	FLT4	0.0673408
GPRC5D	FLT4	-0.537959
GRB2	FLT4	0.336278
GSG2	FLT4	-0.0447736
GTF2F1	FLT4	0.113947
GTF2H1	FLT4	-0.103289
GTF2H4	FLT4	0.0448843
GTF2H5	FLT4	0.09692
GZF1	FLT4	0.464111
H2AFX	FLT4	0.0703136
H2AFZ	FLT4	0.216354
HAUS3	FLT4	0.25905
HAUS5	FLT4	-0.128569
HDAC7	FLT4	-0.0488355
HDGFRP2	FLT4	-0.0263587
HELQ	FLT4	0.129542
HERC4	FLT4	-0.147142
HIRA	FLT4	-0.119212
HIST1H1B	FLT4	0.120704
HIST1H1C	FLT4	-0.0631325
HMCES	FLT4	-0.0519526
HMCN1	FLT4	-0.123177
HMGCR	FLT4	0.316812
HMGCS1	FLT4	0.120144
HNRNPLL	FLT4	-0.0649815
HNRNPU	FLT4	-0.2765
HOXB7	FLT4	-0.357957
HRAS	FLT4	0.380011
HSD17B12	FLT4	0.198921
HSP90AB1	FLT4	0.424343
HSPA4	FLT4	0.401322
HSPA8	FLT4	0.203866
HTATSF1	FLT4	0.0634998
HTR3D	FLT4	-0.347395
HUS1	FLT4	0.115639
HUWE1	FLT4	0.0410916
IER2	FLT4	0.0372488
IFI30	FLT4	-0.353973
IKBKB	FLT4	0.087673
INTS10	FLT4	0.11777
INTS5	FLT4	-0.273989
IREB2	FLT4	-0.0465932
IRF2	FLT4	-0.0092206
IRF2BPL	FLT4	0.109355
IRX6	FLT4	0.193581
ISG20L2	FLT4	-0.0931165
ITGB1	FLT4	-0.0956768
ITGB1BP1	FLT4	-0.0437205
JAK3	FLT4	0.140648
JMJD6	FLT4	0.333071
KANSL2	FLT4	0.343393
KANSL3	FLT4	0.15189
KCNK3	FLT4	-0.251643
KCTD10	FLT4	0.122145
KCTD11	FLT4	0.503169
KCTD8	FLT4	0.464217
KDM1A	FLT4	-0.121069
KDM5A	FLT4	0.21928
KDM8	FLT4	0.142816
KEAP1	FLT4	0.103032
KIAA0907	FLT4	-0.00863287
KIAA1432	FLT4	-0.403569
KIAA1524	FLT4	0.0565881
KIF18A	FLT4	-0.00489211
KIF4A	FLT4	0.256332
KIR3DL1	FLT4	0.395028
KIRREL	FLT4	0.0329579
KLHL4	FLT4	-0.192143
KPNA2	FLT4	0.134746
KRIT1	FLT4	-0.214373
KRT74	FLT4	0.333976
KRTAP10-3	FLT4	0.458883
LAMTOR2	FLT4	-0.20045
LAMTOR3	FLT4	-0.272162
LATS2	FLT4	0.360064
LCMT1	FLT4	-0.0273927
LCT	FLT4	0.498279
LDLR	FLT4	-0.116787
LEO1	FLT4	0.0716181
LGI3	FLT4	-0.244338
LIG1	FLT4	-0.0811083
LIG4	FLT4	-0.143043
LIN37	FLT4	0.399778
LIPT1	FLT4	0.186205
LMNA	FLT4	-0.274552
LMNB1	FLT4	0.122268
LRRC28	FLT4	-0.192341
LRRC71	FLT4	0.0430763
LRRK2	FLT4	0.401653
LRWD1	FLT4	0.250368
MAD2L2	FLT4	0.0366016
MAEA	FLT4	0.218395
MAGEA1	FLT4	0.0935632
MAP2K7	FLT4	0.0893351
MAP4K4	FLT4	0.130124
MAP7D1	FLT4	0.0423828
MAPK1	FLT4	-0.0904431
MAPK14	FLT4	-0.142436
MARK2	FLT4	0.0446279
MATR3	FLT4	-0.0439291
MAU2	FLT4	-0.180168
MBTPS1	FLT4	-0.111427
MBTPS2	FLT4	-0.228787
MCM6	FLT4	-0.159533
MCM8	FLT4	0.0646516
MCM9	FLT4	0.0104821
MCPH1	FLT4	0.0392125
MCTS1	FLT4	-0.190674
MDC1	FLT4	0.122519
MECR	FLT4	-0.260941
MED1	FLT4	-0.244653
MED12	FLT4	-0.20979
MED16	FLT4	-0.218111
MEMO1	FLT4	0.0127367
METAP2	FLT4	0.104786
MFSD2B	FLT4	0.00337606
MIB1	FLT4	-0.0807543
MLH1	FLT4	-0.00212992
MMGT1	FLT4	-0.126661
MMS19	FLT4	-0.128602
MNAT1	FLT4	-0.12822
MND1	FLT4	-0.320958
MNS1	FLT4	0.20427
MOCS3	FLT4	-0.0803537
MPHOSPH8	FLT4	0.0894119
MRE11A	FLT4	0.148832
MRTO4	FLT4	-0.135128
MSH2	FLT4	0.129877
MSH6	FLT4	0.0911246
MSL1	FLT4	0.146091
MTA2	FLT4	-0.0814133
MTMR12	FLT4	-0.244647
MUS81	FLT4	-0.00630642
MVD	FLT4	-0.0096882
MYBL1	FLT4	0.22854
MYH2	FLT4	0.660726
MYL5	FLT4	-0.229802
N6AMT1	FLT4	0.0614504
NAA25	FLT4	-0.130178
NAA30	FLT4	0.0843369
NAA35	FLT4	-0.0615434
NAA50	FLT4	0.0740509
NACC2	FLT4	-0.117366
NAE1	FLT4	-0.131771
NAP1L4	FLT4	0.276083
NAPG	FLT4	-0.2171
NARG2	FLT4	-0.0710479
NASP	FLT4	-0.351378
NBN	FLT4	0.135678
NCOA4	FLT4	0.188187
NDST1	FLT4	-0.055535
NEK2	FLT4	-0.128869
NF2	FLT4	0.0529871
NFKBIA	FLT4	0.220528
NFRKB	FLT4	-0.00631139
NHEJ1	FLT4	-0.0962558
NMUR2	FLT4	-0.115904
NONO	FLT4	-0.0261899
NPC1	FLT4	-0.172557
NPEPPS	FLT4	0.0298968
NPHP1	FLT4	0.149175
NPLOC4	FLT4	-0.134718
NSD1	FLT4	-0.0902519
NSMF	FLT4	0.282316
NSUN5	FLT4	0.525282
NUB1	FLT4	-0.0765644
NUDT6	FLT4	-0.289461
NUP188	FLT4	0.123693
NXT1	FLT4	0.195083
OLA1	FLT4	-0.403249
OR2T4	FLT4	0.0262298
ORC2	FLT4	-0.0791704
ORC6	FLT4	-0.169746
OTUB1	FLT4	-0.00592293
OTUD5	FLT4	-0.354137
OXSM	FLT4	-0.0538076
PAGR1	FLT4	-0.0419256
PALB2	FLT4	0.0652553
PAN2	FLT4	0.135111
PARP1	FLT4	0.0566512
PATL1	FLT4	-0.311762
PAWR	FLT4	-0.0224778
PAXIP1	FLT4	-0.0969585
PBRM1	FLT4	-0.166969
PCBP1	FLT4	0.584311
PCGF1	FLT4	-0.00640981
PDCD10	FLT4	-0.352926
PDS5A	FLT4	0.16696
PDS5B	FLT4	-0.167654
PFN1	FLT4	0.139802
PGD	FLT4	0.0595715
PHF10	FLT4	0.0854139
PHF12	FLT4	0.0135394
PHIP	FLT4	0.261067
PIAS1	FLT4	-0.209475
PIGF	FLT4	-0.382671
PIGW	FLT4	-0.223984
PIH1D1	FLT4	0.0888052
PIP5K1A	FLT4	0.41959
PITPNM1	FLT4	-0.067337
PKMYT1	FLT4	0.0739869
PMS2	FLT4	0.052377
PMVK	FLT4	0.230738
PNKP	FLT4	0.324862
POLA2	FLT4	0.283999
POLE3	FLT4	0.0780227
POLE4	FLT4	-0.0370845
POLH	FLT4	-0.121601
POLK	FLT4	-0.00211197
POLL	FLT4	-0.0508861
POLQ	FLT4	-0.0216567
PPIE	FLT4	0.1145
PPIL1	FLT4	0.284601
PPIL2	FLT4	0.0621809
PPM1F	FLT4	-0.108065
PPM1G	FLT4	0.287995
PPP1CA	FLT4	0.000857424
PPP1CC	FLT4	0.20138
PPP1R3A	FLT4	-0.0785705
PPP1R3B	FLT4	-0.0175476
PPP1R8	FLT4	-0.0210477
PPP2CA	FLT4	-0.206564
PPP2R2A	FLT4	-0.00556047
PPP2R4	FLT4	0.0778857
PPP4C	FLT4	0.0138539
PPP6C	FLT4	0.171927
PRDX1	FLT4	-0.0740961
PRH2	FLT4	0.21247
PRIM1	FLT4	-0.247268
PRPF39	FLT4	0.137735
PRTN3	FLT4	-0.418407
PSMB6	FLT4	-0.094358
PSMC3IP	FLT4	-0.169722
PSME3	FLT4	-0.00543902
PSTK	FLT4	-0.266705
PTBP1	FLT4	-0.249067
PTEN	FLT4	0.0212154
PTGR1	FLT4	-0.301436
PTPN12	FLT4	0.164304
PTPN14	FLT4	0.0993718
PUF60	FLT4	-0.329503
PUM1	FLT4	0.0993657
RAB18	FLT4	0.178681
RAD1	FLT4	0.128695
RAD17	FLT4	0.129242
RAD18	FLT4	-0.0444805
RAD50	FLT4	-0.321513
RAD51	FLT4	-0.240048
RAD51AP1	FLT4	0.145384
RAD51B	FLT4	0.06032
RAD51C	FLT4	-0.160525
RAD51D	FLT4	-0.080291
RAD54L	FLT4	-0.0366384
RAD54L2	FLT4	-0.21768
RAD9A	FLT4	0.288229
RALGAPB	FLT4	-0.0461315
RAMP1	FLT4	-0.156718
RANBP3	FLT4	-0.14775
RAVER1	FLT4	0.219871
RB1	FLT4	0.196055
RB1CC1	FLT4	-0.0394897
RBBP8	FLT4	0.257295
RBM10	FLT4	0.137554
RBM38	FLT4	-0.134708
RCL1	FLT4	-0.0272634
RD3L	FLT4	-0.218874
REV1	FLT4	0.103136
REV3L	FLT4	0.217508
RFWD3	FLT4	0.195608
RHOA	FLT4	-0.332348
RIC8A	FLT4	-0.151954
RIF1	FLT4	0.193534
RLIM	FLT4	-0.454587
RMI1	FLT4	-0.143095
RMI2	FLT4	0.0993579
RNASEH2A	FLT4	0.0688062
RNASEH2B	FLT4	-0.0623218
RNASEH2C	FLT4	0.0468155
RNF111	FLT4	-0.142449
RNF113A	FLT4	0.48026
RNF146	FLT4	-0.239129
RNF168	FLT4	0.0204532
RNF214	FLT4	-0.108683
RNF25	FLT4	-0.491087
RNF8	FLT4	-0.214638
ROCK2	FLT4	-0.0845093
RPA1	FLT4	0.21483
RPA2	FLT4	0.430029
RPL28	FLT4	0.231947
RPL36	FLT4	0.069929
RPRD1B	FLT4	0.0576825
RPRD2	FLT4	0.188934
RPS23	FLT4	0.0764532
RRAGC	FLT4	0.12882
RRM1	FLT4	0.175372
RRP12	FLT4	0.149799
RTEL1	FLT4	0.134621
RTN4RL1	FLT4	-0.140685
RWDD4	FLT4	-0.34378
S1PR1	FLT4	-0.0567779
SACS	FLT4	-0.322415
SAMD1	FLT4	0.216691
SAMD4B	FLT4	0.0632625
SART1	FLT4	-0.351573
SCAI	FLT4	0.2967
SCAP	FLT4	-0.194077
SCN11A	FLT4	-0.533806
SCNM1	FLT4	-0.089292
SDC4	FLT4	0.255131
SDCBP	FLT4	-0.504266
SECISBP2	FLT4	-0.361796
SECISBP2L	FLT4	-0.284721
SENP1	FLT4	-0.20699
SEPHS1	FLT4	0.13641
SERF2	FLT4	-0.254624
SERINC4	FLT4	-0.596884
SETD2	FLT4	-0.174206
SFR1	FLT4	-0.164397
SFRP5	FLT4	0.379709
SGOL1	FLT4	-0.154875
SGOL2	FLT4	-0.0340567
SHFM1	FLT4	-0.021736
SIRT6	FLT4	-0.0140682
SIVA1	FLT4	-0.050466
SKA1	FLT4	0.0579526
SKA2	FLT4	-0.0780928
SLBP	FLT4	-0.0418056
SLC10A7	FLT4	0.0808255
SLC12A9	FLT4	0.174513
SLC18B1	FLT4	0.0718633
SLC25A28	FLT4	-0.0201338
SLC25A37	FLT4	-0.142916
SLC29A3	FLT4	0.286201
SLC35B2	FLT4	-0.110236
SLC39A10	FLT4	0.26779
SLC39A9	FLT4	0.457305
SLC6A5	FLT4	0.0392817
SLC7A6OS	FLT4	-0.197006
SLFN11	FLT4	-0.580573
SLX4	FLT4	0.172439
SMAD4	FLT4	-0.0595712
SMARCA4	FLT4	0.131401
SMARCB1	FLT4	0.0355635
SMARCD1	FLT4	-0.0399298
SMG7	FLT4	-0.130177
SNAI2	FLT4	0.0903748
SNAP29	FLT4	-0.143822
SNRNP40	FLT4	0.17409
SNRPA	FLT4	-0.175788
SOD2	FLT4	0.252796
SP3	FLT4	0.427685
SPAG9	FLT4	-0.0881891
SPNS2	FLT4	-0.223175
SPOP	FLT4	0.307364
SPTLC1	FLT4	0.00293047
SPTLC2	FLT4	-0.0780133
SRCAP	FLT4	-0.114836
SRR	FLT4	0.27446
SRSF11	FLT4	-0.143177
SRSF6	FLT4	-0.38024
STAG1	FLT4	-0.00669977
STAG2	FLT4	0.0880177
STARD7	FLT4	-0.168535
STIP1	FLT4	0.294743
STK11IP	FLT4	-0.178199
STK19	FLT4	-0.0454841
STOML2	FLT4	-0.0411775
STRA13	FLT4	0.269514
SULT1E1	FLT4	0.256421
SUPT20H	FLT4	0.0442616
SUZ12	FLT4	0.0801138
SYCE1	FLT4	0.344532
SYNE1	FLT4	-0.236585
TADA1	FLT4	0.0366259
TADA2B	FLT4	0.00368859
TAF11	FLT4	-0.469638
TAF13	FLT4	-0.349647
TAF3	FLT4	-0.20901
TAF8	FLT4	-0.223508
TAOK1	FLT4	-0.267894
TAOK2	FLT4	0.138734
TAX1BP1	FLT4	0.167684
TBC1D20	FLT4	0.152662
TCEB2	FLT4	-0.010164
TDP1	FLT4	0.0628463
TDP2	FLT4	-0.00137689
TEN1	FLT4	0.19513
TFDP1	FLT4	0.363638
TGFBR2	FLT4	-0.00693001
TGIF2	FLT4	-0.416913
THAP7	FLT4	-0.0599911
THOC1	FLT4	-0.150029
THOC6	FLT4	-0.270357
THRAP3	FLT4	-0.0395902
THUMPD2	FLT4	0.352446
TIAL1	FLT4	0.128543
TIGD3	FLT4	-0.0437843
TIPRL	FLT4	0.113427
TLK2	FLT4	-0.195878
TM2D2	FLT4	0.0014036
TMED10	FLT4	0.0920066
TMED2	FLT4	0.0424611
TMEM165	FLT4	-0.0430318
TMEM2	FLT4	-0.442232
TMEM208	FLT4	-0.267984
TMEM221	FLT4	-0.260382
TMEM30A	FLT4	-0.221737
TMOD3	FLT4	-0.10419
TMPRSS13	FLT4	0.377032
TMPRSS9	FLT4	0.517653
TMX1	FLT4	-0.0243361
TMX2	FLT4	0.0630625
TONSL	FLT4	-0.03471
TOP1	FLT4	0.3502
TOPBP1	FLT4	-0.214407
TP53	FLT4	0.0596983
TP53BP1	FLT4	-0.255846
TPI1	FLT4	0.0973622
TRA2B	FLT4	0.0187797
TRAF2	FLT4	-0.37528
TRAF3	FLT4	-0.432439
TRAIP	FLT4	0.0892862
TRIM28	FLT4	0.120559
TRIM33	FLT4	0.190074
TRIM35	FLT4	-0.157869
TRIM37	FLT4	0.152708
TRIP12	FLT4	0.257216
TRNAU1AP	FLT4	0.102031
TSC1	FLT4	-0.196529
TSC2	FLT4	-0.0841966
TSSC1	FLT4	-0.113889
TXNDC17	FLT4	0.090972
UBA3	FLT4	0.222538
UBA5	FLT4	-0.528397
UBE2C	FLT4	0.124767
UBE2F	FLT4	-0.237563
UBE2G1	FLT4	0.0804644
UBE2H	FLT4	0.0670791
UBE2L3	FLT4	0.103425
UBE2M	FLT4	-0.0168118
UBE2R2	FLT4	-0.311158
UBE2S	FLT4	0.195533
UBE2T	FLT4	0.18999
UBE3A	FLT4	-0.193906
UBOX5	FLT4	0.295557
UBR4	FLT4	-0.356113
UBR5	FLT4	-0.231611
UFC1	FLT4	0.149755
UFL1	FLT4	-0.0346264
UFM1	FLT4	-0.188924
UFSP2	FLT4	-0.272702
UIMC1	FLT4	-0.0411809
ULK2	FLT4	0.448204
USP1	FLT4	-0.14446
USP14	FLT4	-0.0571589
USP19	FLT4	-0.0531127
USP37	FLT4	-0.142803
USP7	FLT4	0.0878694
USP9X	FLT4	-0.03285
UVSSA	FLT4	0.0114517
VARS2	FLT4	-0.174002
VCPIP1	FLT4	0.209868
VPS16	FLT4	0.0465242
VPS33A	FLT4	-0.349194
VPS37A	FLT4	0.182752
VPS39	FLT4	-0.265745
VPS41	FLT4	0.139476
VTA1	FLT4	0.202475
VWA9	FLT4	0.0471101
WDHD1	FLT4	-0.259417
WDR20	FLT4	-0.153649
WDR26	FLT4	-0.0332193
WDR48	FLT4	0.266732
WDR55	FLT4	-0.155179
WDR7	FLT4	-0.0852019
WDR83	FLT4	0.06786
WEE1	FLT4	0.0952953
WIPI2	FLT4	0.0991399
WNK1	FLT4	-0.369286
WRB	FLT4	-0.26649
XPA	FLT4	0.104359
XPC	FLT4	-0.461469
XPR1	FLT4	0.119362
XRCC1	FLT4	0.0364124
XRCC2	FLT4	0.121523
XRCC3	FLT4	0.0894417
XRCC4	FLT4	-0.189122
XRN1	FLT4	0.0502136
YIPF5	FLT4	0.152177
YPEL5	FLT4	-0.062723
YRDC	FLT4	0.148747
YWHAE	FLT4	-0.0218994
ZBTB17	FLT4	0.607078
ZC2HC1C	FLT4	0.153277
ZC3H7A	FLT4	0.0285584
ZCCHC14	FLT4	0.184588
ZDHHC9	FLT4	-0.284288
ZFAT	FLT4	0.128395
ZFX	FLT4	-0.038364
ZFYVE19	FLT4	0.0913159
ZNF207	FLT4	-0.611883
ZNF385D	FLT4	0.122152
ZNF428	FLT4	0.00871461
ZNF451	FLT4	0.0974777
ZNF823	FLT4	-0.511026
ZNF827	FLT4	-0.0899768
ZNHIT1	FLT4	0.151649
ZNHIT3	FLT4	-0.347729
ZPBP2	FLT4	-0.00616255
ZWINT	FLT4	-0.432927
FNDC3B	FNDC3B	1
FOXM1	FNDC3B	-0.0406066
FOXN3	FNDC3B	-0.12497
FOXP1	FNDC3B	-0.107628
FRYL	FNDC3B	0.646683
FUT1	FNDC3B	-0.112415
FXR1	FNDC3B	0.11238
FZR1	FNDC3B	0.175091
GABPB1	FNDC3B	-0.321999
GALM	FNDC3B	-0.45008
GATA6	FNDC3B	0.293341
GATAD1	FNDC3B	-0.164069
GATAD2A	FNDC3B	0.232505
GCA	FNDC3B	0.053939
GDPD2	FNDC3B	0.171314
GET4	FNDC3B	0.238821
GID8	FNDC3B	-0.541552
GIGYF2	FNDC3B	-0.142401
GLMN	FNDC3B	0.0733734
GLRX3	FNDC3B	-0.136877
GMFB	FNDC3B	0.0824729
GNA12	FNDC3B	-0.128343
GNA13	FNDC3B	-0.0728064
GNAS	FNDC3B	0.261306
GORASP1	FNDC3B	-0.242995
GOT1	FNDC3B	-0.171169
GPI	FNDC3B	-0.0357354
GPRC5D	FNDC3B	0.299083
GRB2	FNDC3B	-0.374467
GSG2	FNDC3B	-0.00636889
GTF2F1	FNDC3B	-0.0193947
GTF2H1	FNDC3B	0.163333
GTF2H4	FNDC3B	-0.0118734
GTF2H5	FNDC3B	-0.0719403
GZF1	FNDC3B	-0.302566
H2AFX	FNDC3B	-0.0384277
H2AFZ	FNDC3B	-0.317524
HAUS3	FNDC3B	-0.280287
HAUS5	FNDC3B	-0.0264321
HDAC7	FNDC3B	0.299095
HDGFRP2	FNDC3B	0.0989238
HELQ	FNDC3B	-0.350921
HERC4	FNDC3B	0.0217868
HIRA	FNDC3B	0.0252613
HIST1H1B	FNDC3B	0.096792
HIST1H1C	FNDC3B	0.204874
HMCES	FNDC3B	-0.0224515
HMCN1	FNDC3B	0.329884
HMGCR	FNDC3B	-0.109329
HMGCS1	FNDC3B	-0.0467052
HNRNPLL	FNDC3B	-0.28931
HNRNPU	FNDC3B	0.347203
HOXB7	FNDC3B	0.366754
HRAS	FNDC3B	-0.106432
HSD17B12	FNDC3B	0.276081
HSP90AB1	FNDC3B	-0.116114
HSPA4	FNDC3B	-0.215589
HSPA8	FNDC3B	-0.456441
HTATSF1	FNDC3B	-0.399293
HTR3D	FNDC3B	0.340564
HUS1	FNDC3B	-0.0900554
HUWE1	FNDC3B	-0.103205
IER2	FNDC3B	0.122414
IFI30	FNDC3B	0.37071
IKBKB	FNDC3B	0.118953
INTS10	FNDC3B	0.0313292
INTS5	FNDC3B	0.149416
IREB2	FNDC3B	-0.00299978
IRF2	FNDC3B	0.0343021
IRF2BPL	FNDC3B	-0.362805
IRX6	FNDC3B	-0.196378
ISG20L2	FNDC3B	-0.0450991
ITGB1	FNDC3B	0.404986
ITGB1BP1	FNDC3B	0.114385
JAK3	FNDC3B	0.162639
JMJD6	FNDC3B	-0.252392
KANSL2	FNDC3B	-0.498571
KANSL3	FNDC3B	-0.299986
KCNK3	FNDC3B	0.0888682
KCTD10	FNDC3B	0.151833
KCTD11	FNDC3B	-0.358539
KCTD8	FNDC3B	-0.0602001
KDM1A	FNDC3B	0.301299
KDM5A	FNDC3B	0.0593163
KDM8	FNDC3B	-0.0735171
KEAP1	FNDC3B	0.0350042
KIAA0907	FNDC3B	0.0203409
KIAA1432	FNDC3B	0.738686
KIAA1524	FNDC3B	-0.200915
KIF18A	FNDC3B	0.00770915
KIF4A	FNDC3B	0.218284
KIR3DL1	FNDC3B	-0.111339
KIRREL	FNDC3B	0.304613
KLHL4	FNDC3B	0.244021
KPNA2	FNDC3B	0.0506887
KRIT1	FNDC3B	0.211668
KRT74	FNDC3B	-0.0595208
KRTAP10-3	FNDC3B	-0.311312
LAMTOR2	FNDC3B	0.291814
LAMTOR3	FNDC3B	0.424242
LATS2	FNDC3B	-0.00708683
LCMT1	FNDC3B	-0.0146218
LCT	FNDC3B	-0.0840673
LDLR	FNDC3B	0.414733
LEO1	FNDC3B	-0.0225887
LGI3	FNDC3B	0.248763
LIG1	FNDC3B	0.0183689
LIG4	FNDC3B	0.137611
LIN37	FNDC3B	-0.143358
LIPT1	FNDC3B	-0.142137
LMNA	FNDC3B	0.00640712
LMNB1	FNDC3B	-0.284237
LRRC28	FNDC3B	0.533155
LRRC71	FNDC3B	0.0361021
LRRK2	FNDC3B	-0.39037
LRWD1	FNDC3B	-0.243246
MAD2L2	FNDC3B	-0.180472
MAEA	FNDC3B	-0.419198
MAGEA1	FNDC3B	0.12425
MAP2K7	FNDC3B	0.347169
MAP4K4	FNDC3B	0.0224183
MAP7D1	FNDC3B	-0.0714855
MAPK1	FNDC3B	-0.229704
MAPK14	FNDC3B	0.370245
MARK2	FNDC3B	-0.0583276
MATR3	FNDC3B	-0.309295
MAU2	FNDC3B	0.0313845
MBTPS1	FNDC3B	0.294081
MBTPS2	FNDC3B	0.306597
MCM6	FNDC3B	-0.135661
MCM8	FNDC3B	-0.198668
MCM9	FNDC3B	-0.252174
MCPH1	FNDC3B	-0.0670597
MCTS1	FNDC3B	-0.106979
MDC1	FNDC3B	0.00475719
MECR	FNDC3B	-0.0891039
MED1	FNDC3B	-0.211888
MED12	FNDC3B	-0.0903272
MED16	FNDC3B	-0.103665
MEMO1	FNDC3B	-0.379429
METAP2	FNDC3B	0.00216842
MFSD2B	FNDC3B	-0.0150825
MIB1	FNDC3B	-0.551073
MLH1	FNDC3B	-0.162071
MMGT1	FNDC3B	0.116749
MMS19	FNDC3B	0.039736
MNAT1	FNDC3B	-0.135796
MND1	FNDC3B	-0.0724082
MNS1	FNDC3B	-0.336689
MOCS3	FNDC3B	0.0167555
MPHOSPH8	FNDC3B	-0.0792277
MRE11A	FNDC3B	-0.165179
MRTO4	FNDC3B	0.0861463
MSH2	FNDC3B	-0.0675733
MSH6	FNDC3B	-0.114258
MSL1	FNDC3B	-0.122676
MTA2	FNDC3B	-0.0308993
MTMR12	FNDC3B	0.264466
MUS81	FNDC3B	-0.166964
MVD	FNDC3B	-0.101794
MYBL1	FNDC3B	0.0580843
MYH2	FNDC3B	-0.0934645
MYL5	FNDC3B	0.155105
N6AMT1	FNDC3B	-0.262612
NAA25	FNDC3B	0.0747666
NAA30	FNDC3B	0.104094
NAA35	FNDC3B	-0.0364582
NAA50	FNDC3B	-0.221225
NACC2	FNDC3B	0.0833102
NAE1	FNDC3B	0.11004
NAP1L4	FNDC3B	0.0380282
NAPG	FNDC3B	0.00679848
NARG2	FNDC3B	-0.24334
NASP	FNDC3B	0.213449
NBN	FNDC3B	-0.054048
NCOA4	FNDC3B	-0.145684
NDST1	FNDC3B	0.00638127
NEK2	FNDC3B	0.226369
NF2	FNDC3B	0.332449
NFKBIA	FNDC3B	0.121306
NFRKB	FNDC3B	-0.0558525
NHEJ1	FNDC3B	0.0137793
NMUR2	FNDC3B	0.410231
NONO	FNDC3B	0.0407728
NPC1	FNDC3B	0.596789
NPEPPS	FNDC3B	-0.25613
NPHP1	FNDC3B	0.00195661
NPLOC4	FNDC3B	0.152846
NSD1	FNDC3B	0.0210098
NSMF	FNDC3B	0.0300383
NSUN5	FNDC3B	-0.303686
NUB1	FNDC3B	-0.23196
NUDT6	FNDC3B	0.39145
NUP188	FNDC3B	-0.211565
NXT1	FNDC3B	0.208847
OLA1	FNDC3B	0.136436
OR2T4	FNDC3B	0.051511
ORC2	FNDC3B	-0.104152
ORC6	FNDC3B	-0.0396115
OTUB1	FNDC3B	-0.208305
OTUD5	FNDC3B	0.409666
OXSM	FNDC3B	-0.0603458
PAGR1	FNDC3B	0.321587
PALB2	FNDC3B	-0.218251
PAN2	FNDC3B	0.118579
PARP1	FNDC3B	0.0258584
PATL1	FNDC3B	0.339078
PAWR	FNDC3B	0.114229
PAXIP1	FNDC3B	0.247848
PBRM1	FNDC3B	-0.293306
PCBP1	FNDC3B	-0.148857
PCGF1	FNDC3B	-0.11455
PDCD10	FNDC3B	0.370458
PDS5A	FNDC3B	-0.651146
PDS5B	FNDC3B	-0.0757605
PFN1	FNDC3B	-0.0606353
PGD	FNDC3B	-0.250081
PHF10	FNDC3B	-0.279417
PHF12	FNDC3B	0.0264818
PHIP	FNDC3B	-0.0414515
PIAS1	FNDC3B	0.449471
PIGF	FNDC3B	0.31558
PIGW	FNDC3B	0.325504
PIH1D1	FNDC3B	-0.139761
PIP5K1A	FNDC3B	-0.14022
PITPNM1	FNDC3B	-0.112845
PKMYT1	FNDC3B	-0.0912982
PMS2	FNDC3B	-0.134419
PMVK	FNDC3B	-0.396472
PNKP	FNDC3B	-0.299836
POLA2	FNDC3B	-0.482698
POLE3	FNDC3B	-0.152592
POLE4	FNDC3B	-0.156304
POLH	FNDC3B	0.387205
POLK	FNDC3B	0.00100983
POLL	FNDC3B	0.102557
POLQ	FNDC3B	-0.0639367
PPIE	FNDC3B	-0.332462
PPIL1	FNDC3B	-0.453102
PPIL2	FNDC3B	-0.168103
PPM1F	FNDC3B	0.182103
PPM1G	FNDC3B	-0.211472
PPP1CA	FNDC3B	-0.196037
PPP1CC	FNDC3B	-0.626833
PPP1R3A	FNDC3B	-0.247934
PPP1R3B	FNDC3B	0.255688
PPP1R8	FNDC3B	-0.239341
PPP2CA	FNDC3B	-0.00818156
PPP2R2A	FNDC3B	0.379896
PPP2R4	FNDC3B	-0.171513
PPP4C	FNDC3B	-0.16903
PPP6C	FNDC3B	-0.357523
PRDX1	FNDC3B	-0.138945
PRH2	FNDC3B	0.0856298
PRIM1	FNDC3B	-0.160647
PRPF39	FNDC3B	-0.173583
PRTN3	FNDC3B	0.478986
PSMB6	FNDC3B	-0.313065
PSMC3IP	FNDC3B	0.0892887
PSME3	FNDC3B	-0.191826
PSTK	FNDC3B	0.265663
PTBP1	FNDC3B	-0.0135342
PTEN	FNDC3B	-0.0696525
PTGR1	FNDC3B	0.255389
PTPN12	FNDC3B	-0.166385
PTPN14	FNDC3B	0.232731
PUF60	FNDC3B	0.254412
PUM1	FNDC3B	-0.478598
RAB18	FNDC3B	-0.395622
RAD1	FNDC3B	-0.130537
RAD17	FNDC3B	-0.271982
RAD18	FNDC3B	0.0398243
RAD50	FNDC3B	-0.027121
RAD51	FNDC3B	-0.0847124
RAD51AP1	FNDC3B	-0.251498
RAD51B	FNDC3B	-0.346089
RAD51C	FNDC3B	0.20954
RAD51D	FNDC3B	-0.200442
RAD54L	FNDC3B	-0.168428
RAD54L2	FNDC3B	-0.0162308
RAD9A	FNDC3B	-0.329504
RALGAPB	FNDC3B	0.0280411
RAMP1	FNDC3B	-0.149475
RANBP3	FNDC3B	-0.147914
RAVER1	FNDC3B	0.216664
RB1	FNDC3B	0.269263
RB1CC1	FNDC3B	-0.154078
RBBP8	FNDC3B	-0.2993
RBM10	FNDC3B	0.0346522
RBM38	FNDC3B	0.42226
RCL1	FNDC3B	-0.143372
RD3L	FNDC3B	0.142742
REV1	FNDC3B	-0.0833809
REV3L	FNDC3B	-0.0166099
RFWD3	FNDC3B	-0.109367
RHOA	FNDC3B	0.0219541
RIC8A	FNDC3B	-0.0872228
RIF1	FNDC3B	-0.0615799
RLIM	FNDC3B	0.0590533
RMI1	FNDC3B	-0.140459
RMI2	FNDC3B	-0.221427
RNASEH2A	FNDC3B	-0.311387
RNASEH2B	FNDC3B	0.00364793
RNASEH2C	FNDC3B	-0.254334
RNF111	FNDC3B	0.210331
RNF113A	FNDC3B	-0.35998
RNF146	FNDC3B	0.208055
RNF168	FNDC3B	-0.0527527
RNF214	FNDC3B	0.119793
RNF25	FNDC3B	-0.0855879
RNF8	FNDC3B	0.0715387
ROCK2	FNDC3B	0.131663
RPA1	FNDC3B	-0.513068
RPA2	FNDC3B	-0.248476
RPL28	FNDC3B	-0.182393
RPL36	FNDC3B	0.132489
RPRD1B	FNDC3B	0.0627173
RPRD2	FNDC3B	0.0429643
RPS23	FNDC3B	-0.0855606
RRAGC	FNDC3B	0.298133
RRM1	FNDC3B	-0.0054027
RRP12	FNDC3B	-0.209535
RTEL1	FNDC3B	-0.354742
RTN4RL1	FNDC3B	-0.168419
RWDD4	FNDC3B	0.000397654
S1PR1	FNDC3B	-0.154426
SACS	FNDC3B	0.247911
SAMD1	FNDC3B	-0.241535
SAMD4B	FNDC3B	0.213812
SART1	FNDC3B	-0.275735
SCAI	FNDC3B	-0.27438
SCAP	FNDC3B	0.156061
SCN11A	FNDC3B	0.291692
SCNM1	FNDC3B	-0.0631583
SDC4	FNDC3B	-0.10108
SDCBP	FNDC3B	0.247756
SECISBP2	FNDC3B	0.255134
SECISBP2L	FNDC3B	0.307115
SENP1	FNDC3B	0.33555
SEPHS1	FNDC3B	-0.209175
SERF2	FNDC3B	0.127567
SERINC4	FNDC3B	0.311874
SETD2	FNDC3B	0.153275
SFR1	FNDC3B	-0.10947
SFRP5	FNDC3B	-0.291237
SGOL1	FNDC3B	-0.172019
SGOL2	FNDC3B	0.0802459
SHFM1	FNDC3B	-0.268743
SIRT6	FNDC3B	0.244602
SIVA1	FNDC3B	-0.0192475
SKA1	FNDC3B	-0.0464944
SKA2	FNDC3B	0.0713317
SLBP	FNDC3B	0.0738139
SLC10A7	FNDC3B	-0.159334
SLC12A9	FNDC3B	0.384179
SLC18B1	FNDC3B	-0.412356
SLC25A28	FNDC3B	-0.0326077
SLC25A37	FNDC3B	-0.184878
SLC29A3	FNDC3B	-0.119964
SLC35B2	FNDC3B	0.038815
SLC39A10	FNDC3B	-0.357585
SLC39A9	FNDC3B	0.229295
SLC6A5	FNDC3B	-0.0865169
SLC7A6OS	FNDC3B	0.169448
SLFN11	FNDC3B	0.468508
SLX4	FNDC3B	-0.187656
SMAD4	FNDC3B	0.378844
SMARCA4	FNDC3B	-0.052541
SMARCB1	FNDC3B	-0.176711
SMARCD1	FNDC3B	0.221846
SMG7	FNDC3B	0.228742
SNAI2	FNDC3B	-0.0898663
SNAP29	FNDC3B	-0.0936035
SNRNP40	FNDC3B	-0.399211
SNRPA	FNDC3B	8.73344e-05
SOD2	FNDC3B	-0.473486
SP3	FNDC3B	-0.22302
SPAG9	FNDC3B	0.0910417
SPNS2	FNDC3B	0.391076
SPOP	FNDC3B	-0.295162
SPTLC1	FNDC3B	-0.315878
SPTLC2	FNDC3B	-0.0745351
SRCAP	FNDC3B	-0.141558
SRR	FNDC3B	-0.0857562
SRSF11	FNDC3B	-0.0628811
SRSF6	FNDC3B	0.444659
STAG1	FNDC3B	0.0612692
STAG2	FNDC3B	0.18995
STARD7	FNDC3B	-0.303993
STIP1	FNDC3B	-0.122203
STK11IP	FNDC3B	0.177011
STK19	FNDC3B	-0.0232542
STOML2	FNDC3B	-0.198812
STRA13	FNDC3B	-0.285603
SULT1E1	FNDC3B	0.0127959
SUPT20H	FNDC3B	-0.0356396
SUZ12	FNDC3B	0.0606935
SYCE1	FNDC3B	-0.0275577
SYNE1	FNDC3B	-0.190711
TADA1	FNDC3B	-0.221131
TADA2B	FNDC3B	-0.0126502
TAF11	FNDC3B	0.168636
TAF13	FNDC3B	0.0907925
TAF3	FNDC3B	0.194107
TAF8	FNDC3B	0.027091
TAOK1	FNDC3B	0.379325
TAOK2	FNDC3B	0.160312
TAX1BP1	FNDC3B	-0.323512
TBC1D20	FNDC3B	-0.488577
TCEB2	FNDC3B	-0.158574
TDP1	FNDC3B	0.126958
TDP2	FNDC3B	0.0290532
TEN1	FNDC3B	-0.165944
TFDP1	FNDC3B	-0.11391
TGFBR2	FNDC3B	0.315594
TGIF2	FNDC3B	0.437583
THAP7	FNDC3B	-0.149522
THOC1	FNDC3B	0.337659
THOC6	FNDC3B	0.174278
THRAP3	FNDC3B	0.0233711
THUMPD2	FNDC3B	-0.0954457
TIAL1	FNDC3B	-0.222595
TIGD3	FNDC3B	0.11536
TIPRL	FNDC3B	-0.228157
TLK2	FNDC3B	0.101627
TM2D2	FNDC3B	-0.182425
TMED10	FNDC3B	0.165323
TMED2	FNDC3B	0.186812
TMEM165	FNDC3B	0.0677788
TMEM2	FNDC3B	0.373803
TMEM208	FNDC3B	0.298332
TMEM221	FNDC3B	0.248329
TMEM30A	FNDC3B	-0.0135268
TMOD3	FNDC3B	0.232501
TMPRSS13	FNDC3B	0.0986807
TMPRSS9	FNDC3B	-0.0618401
TMX1	FNDC3B	-0.210295
TMX2	FNDC3B	-0.0221297
TONSL	FNDC3B	-0.176885
TOP1	FNDC3B	-0.14799
TOPBP1	FNDC3B	0.327636
TP53	FNDC3B	-0.273729
TP53BP1	FNDC3B	0.14897
TPI1	FNDC3B	-0.369108
TRA2B	FNDC3B	0.011401
TRAF2	FNDC3B	0.31315
TRAF3	FNDC3B	0.250272
TRAIP	FNDC3B	-0.106384
TRIM28	FNDC3B	0.222407
TRIM33	FNDC3B	0.283352
TRIM35	FNDC3B	0.317672
TRIM37	FNDC3B	-0.134971
TRIP12	FNDC3B	-0.151181
TRNAU1AP	FNDC3B	-0.225938
TSC1	FNDC3B	0.475454
TSC2	FNDC3B	0.476715
TSSC1	FNDC3B	0.29372
TXNDC17	FNDC3B	-0.174716
UBA3	FNDC3B	-0.324153
UBA5	FNDC3B	0.352263
UBE2C	FNDC3B	-0.0819886
UBE2F	FNDC3B	0.157933
UBE2G1	FNDC3B	-0.146172
UBE2H	FNDC3B	-0.50131
UBE2L3	FNDC3B	-0.0886438
UBE2M	FNDC3B	0.132557
UBE2R2	FNDC3B	0.0302814
UBE2S	FNDC3B	-0.267518
UBE2T	FNDC3B	-0.306149
UBE3A	FNDC3B	0.112042
UBOX5	FNDC3B	-0.40497
UBR4	FNDC3B	0.0439854
UBR5	FNDC3B	0.299643
UFC1	FNDC3B	0.125398
UFL1	FNDC3B	0.241192
UFM1	FNDC3B	0.581996
UFSP2	FNDC3B	0.144719
UIMC1	FNDC3B	-0.0724401
ULK2	FNDC3B	-0.270026
USP1	FNDC3B	-0.14459
USP14	FNDC3B	-0.315243
USP19	FNDC3B	-0.0159226
USP37	FNDC3B	0.109181
USP7	FNDC3B	0.0416547
USP9X	FNDC3B	0.0268661
UVSSA	FNDC3B	0.0491456
VARS2	FNDC3B	-0.202603
VCPIP1	FNDC3B	-0.0143587
VPS16	FNDC3B	0.371999
VPS33A	FNDC3B	0.486539
VPS37A	FNDC3B	-0.011623
VPS39	FNDC3B	0.521282
VPS41	FNDC3B	0.417802
VTA1	FNDC3B	-0.687744
VWA9	FNDC3B	-0.157373
WDHD1	FNDC3B	-0.0347944
WDR20	FNDC3B	0.339788
WDR26	FNDC3B	-0.397261
WDR48	FNDC3B	-0.306931
WDR55	FNDC3B	0.0422043
WDR7	FNDC3B	0.329447
WDR83	FNDC3B	-0.0993178
WEE1	FNDC3B	-0.318831
WIPI2	FNDC3B	-0.391827
WNK1	FNDC3B	0.181772
WRB	FNDC3B	0.352059
XPA	FNDC3B	0.0508578
XPC	FNDC3B	0.413041
XPR1	FNDC3B	-0.18293
XRCC1	FNDC3B	-0.0553148
XRCC2	FNDC3B	-0.251103
XRCC3	FNDC3B	-0.0370587
XRCC4	FNDC3B	0.128488
XRN1	FNDC3B	-0.412001
YIPF5	FNDC3B	-0.238302
YPEL5	FNDC3B	-0.403771
YRDC	FNDC3B	-0.0374318
YWHAE	FNDC3B	0.0278574
ZBTB17	FNDC3B	-0.279687
ZC2HC1C	FNDC3B	-0.190372
ZC3H7A	FNDC3B	0.184314
ZCCHC14	FNDC3B	0.171849
ZDHHC9	FNDC3B	0.508082
ZFAT	FNDC3B	-0.140793
ZFX	FNDC3B	0.264409
ZFYVE19	FNDC3B	0.0954222
ZNF207	FNDC3B	0.336503
ZNF385D	FNDC3B	0.0464864
ZNF428	FNDC3B	0.0403559
ZNF451	FNDC3B	-0.015458
ZNF823	FNDC3B	0.279298
ZNF827	FNDC3B	0.179371
ZNHIT1	FNDC3B	-0.193042
ZNHIT3	FNDC3B	0.10094
ZPBP2	FNDC3B	-0.0198861
ZWINT	FNDC3B	0.367008
FOXM1	FOXM1	1
FOXN3	FOXM1	-0.0872072
FOXP1	FOXM1	0.157137
FRYL	FOXM1	0.0153302
FUT1	FOXM1	0.11379
FXR1	FOXM1	0.0821874
FZR1	FOXM1	0.627253
GABPB1	FOXM1	0.238421
GALM	FOXM1	0.0912873
GATA6	FOXM1	-0.0249994
GATAD1	FOXM1	0.0985047
GATAD2A	FOXM1	0.13368
GCA	FOXM1	-0.243248
GDPD2	FOXM1	-0.177375
GET4	FOXM1	0.211513
GID8	FOXM1	-0.048781
GIGYF2	FOXM1	0.495486
GLMN	FOXM1	0.40684
GLRX3	FOXM1	0.257688
GMFB	FOXM1	-0.128761
GNA12	FOXM1	0.010206
GNA13	FOXM1	-0.0986565
GNAS	FOXM1	-0.124095
GORASP1	FOXM1	0.120552
GOT1	FOXM1	-0.0687406
GPI	FOXM1	0.321414
GPRC5D	FOXM1	0.263582
GRB2	FOXM1	0.245897
GSG2	FOXM1	0.29877
GTF2F1	FOXM1	0.168435
GTF2H1	FOXM1	-0.0100337
GTF2H4	FOXM1	0.179295
GTF2H5	FOXM1	0.12029
GZF1	FOXM1	0.119892
H2AFX	FOXM1	0.492369
H2AFZ	FOXM1	0.0231586
HAUS3	FOXM1	0.3307
HAUS5	FOXM1	0.408271
HDAC7	FOXM1	0.0353592
HDGFRP2	FOXM1	0.315183
HELQ	FOXM1	0.0889654
HERC4	FOXM1	0.548246
HIRA	FOXM1	0.18709
HIST1H1B	FOXM1	-0.00265014
HIST1H1C	FOXM1	-0.0248023
HMCES	FOXM1	0.125321
HMCN1	FOXM1	0.0522402
HMGCR	FOXM1	-0.0190788
HMGCS1	FOXM1	0.0432337
HNRNPLL	FOXM1	-0.129066
HNRNPU	FOXM1	0.371152
HOXB7	FOXM1	-0.122645
HRAS	FOXM1	-0.0635327
HSD17B12	FOXM1	0.0400681
HSP90AB1	FOXM1	-0.199293
HSPA4	FOXM1	-0.509449
HSPA8	FOXM1	0.411057
HTATSF1	FOXM1	-0.198955
HTR3D	FOXM1	0.0163351
HUS1	FOXM1	-0.0995648
HUWE1	FOXM1	0.591638
IER2	FOXM1	0.0862583
IFI30	FOXM1	0.424742
IKBKB	FOXM1	-0.0626774
INTS10	FOXM1	0.187426
INTS5	FOXM1	0.155848
IREB2	FOXM1	0.196396
IRF2	FOXM1	-0.0518965
IRF2BPL	FOXM1	-0.181205
IRX6	FOXM1	-0.379093
ISG20L2	FOXM1	0.440526
ITGB1	FOXM1	-0.015196
ITGB1BP1	FOXM1	0.244622
JAK3	FOXM1	-0.0473054
JMJD6	FOXM1	0.612014
KANSL2	FOXM1	-0.0769042
KANSL3	FOXM1	-0.0595617
KCNK3	FOXM1	-0.0968481
KCTD10	FOXM1	-0.216779
KCTD11	FOXM1	-0.126909
KCTD8	FOXM1	-0.0212241
KDM1A	FOXM1	0.113554
KDM5A	FOXM1	-0.210905
KDM8	FOXM1	0.688154
KEAP1	FOXM1	0.0247391
KIAA0907	FOXM1	0.452882
KIAA1432	FOXM1	0.00391264
KIAA1524	FOXM1	0.202763
KIF18A	FOXM1	0.232498
KIF4A	FOXM1	0.364589
KIR3DL1	FOXM1	-0.38005
KIRREL	FOXM1	-0.134902
KLHL4	FOXM1	-0.0754219
KPNA2	FOXM1	-0.159419
KRIT1	FOXM1	0.128504
KRT74	FOXM1	0.147103
KRTAP10-3	FOXM1	-0.259792
LAMTOR2	FOXM1	0.197066
LAMTOR3	FOXM1	0.14541
LATS2	FOXM1	-0.083573
LCMT1	FOXM1	-0.42717
LCT	FOXM1	0.260418
LDLR	FOXM1	0.0434055
LEO1	FOXM1	0.544488
LGI3	FOXM1	0.23759
LIG1	FOXM1	-0.289855
LIG4	FOXM1	0.191401
LIN37	FOXM1	0.705384
LIPT1	FOXM1	-0.0327964
LMNA	FOXM1	0.0383077
LMNB1	FOXM1	0.61776
LRRC28	FOXM1	-0.17507
LRRC71	FOXM1	-0.503324
LRRK2	FOXM1	0.0277039
LRWD1	FOXM1	0.141539
MAD2L2	FOXM1	0.141951
MAEA	FOXM1	0.0970025
MAGEA1	FOXM1	-0.154025
MAP2K7	FOXM1	0.0415421
MAP4K4	FOXM1	-0.109105
MAP7D1	FOXM1	-0.337977
MAPK1	FOXM1	-0.123003
MAPK14	FOXM1	0.0960044
MARK2	FOXM1	0.0218327
MATR3	FOXM1	0.325372
MAU2	FOXM1	0.660268
MBTPS1	FOXM1	0.363657
MBTPS2	FOXM1	0.685397
MCM6	FOXM1	0.26688
MCM8	FOXM1	0.123739
MCM9	FOXM1	0.0109957
MCPH1	FOXM1	0.353882
MCTS1	FOXM1	0.361902
MDC1	FOXM1	0.345823
MECR	FOXM1	0.0444952
MED1	FOXM1	-0.0778664
MED12	FOXM1	0.427634
MED16	FOXM1	0.300093
MEMO1	FOXM1	0.161801
METAP2	FOXM1	-0.0552289
MFSD2B	FOXM1	0.194238
MIB1	FOXM1	0.282635
MLH1	FOXM1	0.122435
MMGT1	FOXM1	0.456173
MMS19	FOXM1	0.489369
MNAT1	FOXM1	0.0909544
MND1	FOXM1	0.345162
MNS1	FOXM1	-0.0817172
MOCS3	FOXM1	0.309428
MPHOSPH8	FOXM1	0.423448
MRE11A	FOXM1	0.681545
MRTO4	FOXM1	0.351152
MSH2	FOXM1	0.320429
MSH6	FOXM1	0.316901
MSL1	FOXM1	0.0686439
MTA2	FOXM1	-0.293737
MTMR12	FOXM1	0.0953008
MUS81	FOXM1	0.643741
MVD	FOXM1	0.205451
MYBL1	FOXM1	-0.0227044
MYH2	FOXM1	-0.0972791
MYL5	FOXM1	0.0533062
N6AMT1	FOXM1	0.196279
NAA25	FOXM1	0.596249
NAA30	FOXM1	0.455196
NAA35	FOXM1	0.387031
NAA50	FOXM1	0.776203
NACC2	FOXM1	0.178012
NAE1	FOXM1	0.320592
NAP1L4	FOXM1	0.0769064
NAPG	FOXM1	0.260436
NARG2	FOXM1	0.192707
NASP	FOXM1	0.254599
NBN	FOXM1	0.716125
NCOA4	FOXM1	0.229626
NDST1	FOXM1	0.138479
NEK2	FOXM1	-0.218852
NF2	FOXM1	-0.0401484
NFKBIA	FOXM1	0.0608294
NFRKB	FOXM1	0.195911
NHEJ1	FOXM1	0.13408
NMUR2	FOXM1	0.0138602
NONO	FOXM1	0.188229
NPC1	FOXM1	0.0996638
NPEPPS	FOXM1	0.232176
NPHP1	FOXM1	-0.521937
NPLOC4	FOXM1	-0.0479295
NSD1	FOXM1	0.0940427
NSMF	FOXM1	0.180049
NSUN5	FOXM1	0.0188699
NUB1	FOXM1	-0.0434368
NUDT6	FOXM1	-0.175265
NUP188	FOXM1	-0.570628
NXT1	FOXM1	-0.0741474
OLA1	FOXM1	0.365552
OR2T4	FOXM1	-0.351468
ORC2	FOXM1	0.142062
ORC6	FOXM1	0.285716
OTUB1	FOXM1	0.333012
OTUD5	FOXM1	0.169936
OXSM	FOXM1	0.364301
PAGR1	FOXM1	0.282774
PALB2	FOXM1	0.39526
PAN2	FOXM1	-0.256412
PARP1	FOXM1	0.608133
PATL1	FOXM1	-0.195846
PAWR	FOXM1	0.183982
PAXIP1	FOXM1	0.457589
PBRM1	FOXM1	-0.036053
PCBP1	FOXM1	0.224828
PCGF1	FOXM1	-0.0480825
PDCD10	FOXM1	0.110945
PDS5A	FOXM1	0.337845
PDS5B	FOXM1	0.756762
PFN1	FOXM1	0.193092
PGD	FOXM1	0.114296
PHF10	FOXM1	0.181344
PHF12	FOXM1	0.115894
PHIP	FOXM1	-0.22536
PIAS1	FOXM1	-0.0218262
PIGF	FOXM1	0.0791293
PIGW	FOXM1	-0.0321284
PIH1D1	FOXM1	-0.143884
PIP5K1A	FOXM1	0.373526
PITPNM1	FOXM1	-0.029542
PKMYT1	FOXM1	-0.382106
PMS2	FOXM1	-0.0170246
PMVK	FOXM1	0.346395
PNKP	FOXM1	0.510792
POLA2	FOXM1	-0.0546655
POLE3	FOXM1	0.179561
POLE4	FOXM1	0.0498011
POLH	FOXM1	-0.0191529
POLK	FOXM1	-0.0346271
POLL	FOXM1	0.214928
POLQ	FOXM1	0.137256
PPIE	FOXM1	-0.0436514
PPIL1	FOXM1	-0.0275411
PPIL2	FOXM1	0.375979
PPM1F	FOXM1	-0.251784
PPM1G	FOXM1	0.148622
PPP1CA	FOXM1	0.519783
PPP1CC	FOXM1	0.439089
PPP1R3A	FOXM1	-0.0547567
PPP1R3B	FOXM1	-0.0830251
PPP1R8	FOXM1	0.256539
PPP2CA	FOXM1	-0.0381326
PPP2R2A	FOXM1	-0.267936
PPP2R4	FOXM1	0.653595
PPP4C	FOXM1	0.51457
PPP6C	FOXM1	0.278846
PRDX1	FOXM1	0.206029
PRH2	FOXM1	0.308402
PRIM1	FOXM1	-0.260601
PRPF39	FOXM1	-0.247267
PRTN3	FOXM1	0.0861664
PSMB6	FOXM1	0.291168
PSMC3IP	FOXM1	0.167297
PSME3	FOXM1	0.0238105
PSTK	FOXM1	-0.0624983
PTBP1	FOXM1	0.496465
PTEN	FOXM1	-0.0163973
PTGR1	FOXM1	-0.00608618
PTPN12	FOXM1	0.0255466
PTPN14	FOXM1	-0.048324
PUF60	FOXM1	0.0625713
PUM1	FOXM1	-0.0807183
RAB18	FOXM1	-0.125609
RAD1	FOXM1	-0.0699763
RAD17	FOXM1	-0.0942434
RAD18	FOXM1	0.063637
RAD50	FOXM1	0.572099
RAD51	FOXM1	0.45546
RAD51AP1	FOXM1	0.458588
RAD51B	FOXM1	0.448647
RAD51C	FOXM1	0.387617
RAD51D	FOXM1	0.597393
RAD54L	FOXM1	0.616239
RAD54L2	FOXM1	-0.025896
RAD9A	FOXM1	-0.144893
RALGAPB	FOXM1	0.286443
RAMP1	FOXM1	0.21313
RANBP3	FOXM1	0.331914
RAVER1	FOXM1	0.109002
RB1	FOXM1	-0.219723
RB1CC1	FOXM1	-0.0761854
RBBP8	FOXM1	0.106591
RBM10	FOXM1	-0.316647
RBM38	FOXM1	-0.13654
RCL1	FOXM1	0.331878
RD3L	FOXM1	-0.0678489
REV1	FOXM1	0.0615567
REV3L	FOXM1	-0.0124097
RFWD3	FOXM1	0.0652202
RHOA	FOXM1	0.0628768
RIC8A	FOXM1	-0.0391932
RIF1	FOXM1	0.503762
RLIM	FOXM1	0.0422691
RMI1	FOXM1	0.279745
RMI2	FOXM1	0.263055
RNASEH2A	FOXM1	0.271071
RNASEH2B	FOXM1	0.344889
RNASEH2C	FOXM1	-0.0532878
RNF111	FOXM1	0.0689411
RNF113A	FOXM1	-0.0587432
RNF146	FOXM1	-0.197314
RNF168	FOXM1	0.138233
RNF214	FOXM1	-0.362063
RNF25	FOXM1	0.13041
RNF8	FOXM1	0.735176
ROCK2	FOXM1	0.142165
RPA1	FOXM1	0.181293
RPA2	FOXM1	-0.0467455
RPL28	FOXM1	0.433649
RPL36	FOXM1	0.2416
RPRD1B	FOXM1	0.265058
RPRD2	FOXM1	0.419234
RPS23	FOXM1	0.14191
RRAGC	FOXM1	0.23067
RRM1	FOXM1	0.0478594
RRP12	FOXM1	-0.293529
RTEL1	FOXM1	0.0309081
RTN4RL1	FOXM1	-0.362261
RWDD4	FOXM1	0.0376643
S1PR1	FOXM1	-0.0731494
SACS	FOXM1	0.413175
SAMD1	FOXM1	-0.236972
SAMD4B	FOXM1	0.165348
SART1	FOXM1	0.311461
SCAI	FOXM1	0.184255
SCAP	FOXM1	0.439918
SCN11A	FOXM1	0.145739
SCNM1	FOXM1	-0.0422632
SDC4	FOXM1	-0.411167
SDCBP	FOXM1	-0.110617
SECISBP2	FOXM1	-0.0791417
SECISBP2L	FOXM1	0.103765
SENP1	FOXM1	-0.23349
SEPHS1	FOXM1	0.224887
SERF2	FOXM1	-0.0748281
SERINC4	FOXM1	-0.277335
SETD2	FOXM1	0.0949112
SFR1	FOXM1	0.484032
SFRP5	FOXM1	-0.148139
SGOL1	FOXM1	-0.0208647
SGOL2	FOXM1	0.457751
SHFM1	FOXM1	-0.282007
SIRT6	FOXM1	0.568979
SIVA1	FOXM1	0.368067
SKA1	FOXM1	0.666423
SKA2	FOXM1	0.524384
SLBP	FOXM1	-0.063426
SLC10A7	FOXM1	0.113513
SLC12A9	FOXM1	0.214242
SLC18B1	FOXM1	-0.26778
SLC25A28	FOXM1	0.278412
SLC25A37	FOXM1	-0.0193994
SLC29A3	FOXM1	-0.107653
SLC35B2	FOXM1	0.17073
SLC39A10	FOXM1	0.0752378
SLC39A9	FOXM1	0.255228
SLC6A5	FOXM1	-0.0766904
SLC7A6OS	FOXM1	0.208884
SLFN11	FOXM1	-0.0872895
SLX4	FOXM1	0.402741
SMAD4	FOXM1	0.235025
SMARCA4	FOXM1	0.132179
SMARCB1	FOXM1	-0.0184365
SMARCD1	FOXM1	0.361623
SMG7	FOXM1	0.142283
SNAI2	FOXM1	0.310921
SNAP29	FOXM1	0.226534
SNRNP40	FOXM1	-0.156854
SNRPA	FOXM1	-0.196863
SOD2	FOXM1	0.161664
SP3	FOXM1	-0.0416103
SPAG9	FOXM1	0.288374
SPNS2	FOXM1	-0.093624
SPOP	FOXM1	-0.0106435
SPTLC1	FOXM1	0.219369
SPTLC2	FOXM1	0.214952
SRCAP	FOXM1	0.0462239
SRR	FOXM1	-0.349269
SRSF11	FOXM1	0.20833
SRSF6	FOXM1	0.379769
STAG1	FOXM1	0.474826
STAG2	FOXM1	0.50022
STARD7	FOXM1	0.080805
STIP1	FOXM1	-0.189209
STK11IP	FOXM1	-0.225724
STK19	FOXM1	0.0756012
STOML2	FOXM1	0.13342
STRA13	FOXM1	0.336815
SULT1E1	FOXM1	-0.16614
SUPT20H	FOXM1	0.0443855
SUZ12	FOXM1	-0.0585241
SYCE1	FOXM1	0.0262223
SYNE1	FOXM1	0.291006
TADA1	FOXM1	0.196477
TADA2B	FOXM1	0.273566
TAF11	FOXM1	0.395358
TAF13	FOXM1	0.395134
TAF3	FOXM1	0.454692
TAF8	FOXM1	-0.029357
TAOK1	FOXM1	0.0368662
TAOK2	FOXM1	-0.314968
TAX1BP1	FOXM1	-0.187091
TBC1D20	FOXM1	0.0362707
TCEB2	FOXM1	0.342027
TDP1	FOXM1	0.621936
TDP2	FOXM1	0.181293
TEN1	FOXM1	0.404773
TFDP1	FOXM1	0.106639
TGFBR2	FOXM1	-0.402813
TGIF2	FOXM1	-0.0792668
THAP7	FOXM1	-0.293074
THOC1	FOXM1	-0.447124
THOC6	FOXM1	-0.282789
THRAP3	FOXM1	-0.127458
THUMPD2	FOXM1	-0.104132
TIAL1	FOXM1	0.37717
TIGD3	FOXM1	-0.176107
TIPRL	FOXM1	0.639413
TLK2	FOXM1	-0.235707
TM2D2	FOXM1	-0.103962
TMED10	FOXM1	0.126075
TMED2	FOXM1	0.171411
TMEM165	FOXM1	0.0490789
TMEM2	FOXM1	-0.0574541
TMEM208	FOXM1	0.166819
TMEM221	FOXM1	0.139862
TMEM30A	FOXM1	0.0230856
TMOD3	FOXM1	0.342248
TMPRSS13	FOXM1	0.121289
TMPRSS9	FOXM1	0.0676496
TMX1	FOXM1	-0.172122
TMX2	FOXM1	-0.0345709
TONSL	FOXM1	0.0422608
TOP1	FOXM1	-0.0895985
TOPBP1	FOXM1	0.239036
TP53	FOXM1	0.131327
TP53BP1	FOXM1	0.110791
TPI1	FOXM1	0.286417
TRA2B	FOXM1	0.0256638
TRAF2	FOXM1	-0.120374
TRAF3	FOXM1	-0.162849
TRAIP	FOXM1	0.647049
TRIM28	FOXM1	0.155984
TRIM33	FOXM1	0.268996
TRIM35	FOXM1	0.0599571
TRIM37	FOXM1	0.286411
TRIP12	FOXM1	0.442996
TRNAU1AP	FOXM1	-0.175567
TSC1	FOXM1	-0.304827
TSC2	FOXM1	-0.246381
TSSC1	FOXM1	0.362974
TXNDC17	FOXM1	0.175147
UBA3	FOXM1	0.361479
UBA5	FOXM1	0.100326
UBE2C	FOXM1	0.593119
UBE2F	FOXM1	0.319963
UBE2G1	FOXM1	0.0169013
UBE2H	FOXM1	0.171634
UBE2L3	FOXM1	0.662055
UBE2M	FOXM1	0.267847
UBE2R2	FOXM1	0.533349
UBE2S	FOXM1	0.267596
UBE2T	FOXM1	0.179868
UBE3A	FOXM1	-0.252808
UBOX5	FOXM1	-0.043599
UBR4	FOXM1	0.376814
UBR5	FOXM1	0.317337
UFC1	FOXM1	0.125143
UFL1	FOXM1	0.00723192
UFM1	FOXM1	0.0751436
UFSP2	FOXM1	0.428217
UIMC1	FOXM1	0.252999
ULK2	FOXM1	0.107668
USP1	FOXM1	0.0759547
USP14	FOXM1	-0.0814867
USP19	FOXM1	-0.529915
USP37	FOXM1	0.203046
USP7	FOXM1	-0.00189302
USP9X	FOXM1	0.0279394
UVSSA	FOXM1	0.169182
VARS2	FOXM1	0.1833
VCPIP1	FOXM1	0.330838
VPS16	FOXM1	0.122972
VPS33A	FOXM1	0.0256094
VPS37A	FOXM1	0.0476757
VPS39	FOXM1	0.517707
VPS41	FOXM1	-0.125713
VTA1	FOXM1	0.101444
VWA9	FOXM1	0.131779
WDHD1	FOXM1	0.278361
WDR20	FOXM1	-0.17014
WDR26	FOXM1	0.0329425
WDR48	FOXM1	0.260603
WDR55	FOXM1	0.446369
WDR7	FOXM1	0.218718
WDR83	FOXM1	0.451842
WEE1	FOXM1	-0.385277
WIPI2	FOXM1	-0.332677
WNK1	FOXM1	0.448883
WRB	FOXM1	0.332704
XPA	FOXM1	0.172685
XPC	FOXM1	-0.109344
XPR1	FOXM1	-0.250897
XRCC1	FOXM1	0.575288
XRCC2	FOXM1	0.709058
XRCC3	FOXM1	0.510644
XRCC4	FOXM1	0.053488
XRN1	FOXM1	0.282831
YIPF5	FOXM1	0.00933662
YPEL5	FOXM1	0.0637555
YRDC	FOXM1	0.00722231
YWHAE	FOXM1	-0.6118
ZBTB17	FOXM1	0.247569
ZC2HC1C	FOXM1	-0.308834
ZC3H7A	FOXM1	0.504384
ZCCHC14	FOXM1	-0.0802238
ZDHHC9	FOXM1	0.179728
ZFAT	FOXM1	0.521808
ZFX	FOXM1	0.12026
ZFYVE19	FOXM1	0.327392
ZNF207	FOXM1	0.00667149
ZNF385D	FOXM1	-0.470059
ZNF428	FOXM1	0.382523
ZNF451	FOXM1	0.224819
ZNF823	FOXM1	0.039106
ZNF827	FOXM1	-0.000992765
ZNHIT1	FOXM1	-0.0167973
ZNHIT3	FOXM1	0.0921766
ZPBP2	FOXM1	-0.335069
ZWINT	FOXM1	-0.16528
FOXN3	FOXN3	1
FOXP1	FOXN3	-0.238315
FRYL	FOXN3	-0.282705
FUT1	FOXN3	0.540052
FXR1	FOXN3	0.0939089
FZR1	FOXN3	-0.00891405
GABPB1	FOXN3	-0.280253
GALM	FOXN3	0.331167
GATA6	FOXN3	-0.030445
GATAD1	FOXN3	-0.233243
GATAD2A	FOXN3	0.228783
GCA	FOXN3	-0.421428
GDPD2	FOXN3	-0.0956648
GET4	FOXN3	-0.412946
GID8	FOXN3	-0.271836
GIGYF2	FOXN3	-0.0469527
GLMN	FOXN3	-0.373147
GLRX3	FOXN3	-0.229247
GMFB	FOXN3	0.352123
GNA12	FOXN3	0.0980501
GNA13	FOXN3	0.164703
GNAS	FOXN3	-0.507178
GORASP1	FOXN3	0.648228
GOT1	FOXN3	-0.0486462
GPI	FOXN3	0.215793
GPRC5D	FOXN3	-0.272275
GRB2	FOXN3	-0.209179
GSG2	FOXN3	0.00529698
GTF2F1	FOXN3	0.0832115
GTF2H1	FOXN3	-0.323992
GTF2H4	FOXN3	-0.0962516
GTF2H5	FOXN3	-0.12099
GZF1	FOXN3	0.14811
H2AFX	FOXN3	0.170597
H2AFZ	FOXN3	-0.0113147
HAUS3	FOXN3	0.0777454
HAUS5	FOXN3	0.0142174
HDAC7	FOXN3	-0.0471131
HDGFRP2	FOXN3	-0.259662
HELQ	FOXN3	0.00116161
HERC4	FOXN3	-0.0634442
HIRA	FOXN3	-0.149548
HIST1H1B	FOXN3	0.45926
HIST1H1C	FOXN3	0.210762
HMCES	FOXN3	-0.0364407
HMCN1	FOXN3	-0.176546
HMGCR	FOXN3	0.262097
HMGCS1	FOXN3	0.195506
HNRNPLL	FOXN3	-0.478269
HNRNPU	FOXN3	-0.272625
HOXB7	FOXN3	-0.641821
HRAS	FOXN3	0.222821
HSD17B12	FOXN3	0.163007
HSP90AB1	FOXN3	0.161088
HSPA4	FOXN3	0.100578
HSPA8	FOXN3	-0.106702
HTATSF1	FOXN3	-0.209428
HTR3D	FOXN3	-0.304209
HUS1	FOXN3	-0.188493
HUWE1	FOXN3	-0.190402
IER2	FOXN3	-0.150141
IFI30	FOXN3	-0.190492
IKBKB	FOXN3	-0.0674869
INTS10	FOXN3	-0.0389508
INTS5	FOXN3	-0.286834
IREB2	FOXN3	0.111145
IRF2	FOXN3	0.00237551
IRF2BPL	FOXN3	0.0387714
IRX6	FOXN3	0.00166686
ISG20L2	FOXN3	-0.276759
ITGB1	FOXN3	-0.432552
ITGB1BP1	FOXN3	-0.0238477
JAK3	FOXN3	-0.0881534
JMJD6	FOXN3	0.353924
KANSL2	FOXN3	-0.0432566
KANSL3	FOXN3	-0.338591
KCNK3	FOXN3	-0.290829
KCTD10	FOXN3	-0.196663
KCTD11	FOXN3	0.229843
KCTD8	FOXN3	0.528307
KDM1A	FOXN3	0.0321931
KDM5A	FOXN3	0.16264
KDM8	FOXN3	-0.0356536
KEAP1	FOXN3	-0.203624
KIAA0907	FOXN3	-0.0283898
KIAA1432	FOXN3	-0.302598
KIAA1524	FOXN3	0.125583
KIF18A	FOXN3	0.31186
KIF4A	FOXN3	0.356466
KIR3DL1	FOXN3	0.324504
KIRREL	FOXN3	-0.110201
KLHL4	FOXN3	0.154432
KPNA2	FOXN3	0.212654
KRIT1	FOXN3	-0.102892
KRT74	FOXN3	0.564119
KRTAP10-3	FOXN3	0.0742356
LAMTOR2	FOXN3	-0.250316
LAMTOR3	FOXN3	-0.0891569
LATS2	FOXN3	-0.100787
LCMT1	FOXN3	0.0505639
LCT	FOXN3	0.534238
LDLR	FOXN3	0.180263
LEO1	FOXN3	-0.013194
LGI3	FOXN3	0.254583
LIG1	FOXN3	-0.155519
LIG4	FOXN3	0.0910316
LIN37	FOXN3	0.390531
LIPT1	FOXN3	-0.092725
LMNA	FOXN3	-0.457156
LMNB1	FOXN3	-0.150711
LRRC28	FOXN3	0.081349
LRRC71	FOXN3	-0.11433
LRRK2	FOXN3	0.149939
LRWD1	FOXN3	0.0199181
MAD2L2	FOXN3	-0.0319839
MAEA	FOXN3	-0.138286
MAGEA1	FOXN3	0.0782249
MAP2K7	FOXN3	0.136821
MAP4K4	FOXN3	-0.198515
MAP7D1	FOXN3	-0.257584
MAPK1	FOXN3	-0.201947
MAPK14	FOXN3	0.0760175
MARK2	FOXN3	0.168924
MATR3	FOXN3	-0.307378
MAU2	FOXN3	-0.286153
MBTPS1	FOXN3	0.086581
MBTPS2	FOXN3	0.0226575
MCM6	FOXN3	-0.47346
MCM8	FOXN3	0.0341025
MCM9	FOXN3	-0.138434
MCPH1	FOXN3	0.106144
MCTS1	FOXN3	-0.477072
MDC1	FOXN3	0.0686586
MECR	FOXN3	-0.541326
MED1	FOXN3	-0.265199
MED12	FOXN3	-0.24976
MED16	FOXN3	-0.0653782
MEMO1	FOXN3	-0.176804
METAP2	FOXN3	0.0843988
MFSD2B	FOXN3	0.326998
MIB1	FOXN3	-0.330129
MLH1	FOXN3	-0.123351
MMGT1	FOXN3	-0.05379
MMS19	FOXN3	-0.265635
MNAT1	FOXN3	-0.311793
MND1	FOXN3	0.185637
MNS1	FOXN3	-0.00284567
MOCS3	FOXN3	-0.145942
MPHOSPH8	FOXN3	-0.274375
MRE11A	FOXN3	-0.0496905
MRTO4	FOXN3	-0.226285
MSH2	FOXN3	-0.00525294
MSH6	FOXN3	0.209937
MSL1	FOXN3	0.0457893
MTA2	FOXN3	-0.0779914
MTMR12	FOXN3	-0.188117
MUS81	FOXN3	-0.213857
MVD	FOXN3	-0.330107
MYBL1	FOXN3	-0.0898372
MYH2	FOXN3	0.359506
MYL5	FOXN3	-0.119232
N6AMT1	FOXN3	-0.122202
NAA25	FOXN3	-0.185867
NAA30	FOXN3	0.155715
NAA35	FOXN3	-0.0735786
NAA50	FOXN3	-0.157569
NACC2	FOXN3	0.306098
NAE1	FOXN3	-0.356565
NAP1L4	FOXN3	0.518686
NAPG	FOXN3	-0.514227
NARG2	FOXN3	-0.300281
NASP	FOXN3	-0.510927
NBN	FOXN3	0.177525
NCOA4	FOXN3	-0.0144161
NDST1	FOXN3	-0.319984
NEK2	FOXN3	-0.11189
NF2	FOXN3	-0.178944
NFKBIA	FOXN3	0.436934
NFRKB	FOXN3	-0.179284
NHEJ1	FOXN3	0.0384185
NMUR2	FOXN3	-0.244539
NONO	FOXN3	0.219864
NPC1	FOXN3	0.115614
NPEPPS	FOXN3	-0.243401
NPHP1	FOXN3	0.0753329
NPLOC4	FOXN3	-0.306258
NSD1	FOXN3	-0.493158
NSMF	FOXN3	0.199098
NSUN5	FOXN3	0.103169
NUB1	FOXN3	-0.377016
NUDT6	FOXN3	-0.380977
NUP188	FOXN3	-0.0507046
NXT1	FOXN3	0.210637
OLA1	FOXN3	-0.347166
OR2T4	FOXN3	0.0639129
ORC2	FOXN3	0.0712012
ORC6	FOXN3	-0.465555
OTUB1	FOXN3	-0.152358
OTUD5	FOXN3	-0.0670962
OXSM	FOXN3	-0.064409
PAGR1	FOXN3	0.0758971
PALB2	FOXN3	-0.164545
PAN2	FOXN3	0.291437
PARP1	FOXN3	-0.103911
PATL1	FOXN3	-0.268279
PAWR	FOXN3	-0.0721721
PAXIP1	FOXN3	-0.0896737
PBRM1	FOXN3	0.0343108
PCBP1	FOXN3	0.0461464
PCGF1	FOXN3	0.326477
PDCD10	FOXN3	-0.35229
PDS5A	FOXN3	0.102005
PDS5B	FOXN3	-0.0672019
PFN1	FOXN3	0.222473
PGD	FOXN3	-0.104661
PHF10	FOXN3	0.158677
PHF12	FOXN3	-0.205464
PHIP	FOXN3	0.273843
PIAS1	FOXN3	-0.278552
PIGF	FOXN3	0.0971764
PIGW	FOXN3	-0.128397
PIH1D1	FOXN3	-0.166363
PIP5K1A	FOXN3	0.109473
PITPNM1	FOXN3	-0.127824
PKMYT1	FOXN3	-0.0679894
PMS2	FOXN3	0.0591321
PMVK	FOXN3	0.16046
PNKP	FOXN3	0.128418
POLA2	FOXN3	-0.165935
POLE3	FOXN3	-0.0313093
POLE4	FOXN3	-0.18269
POLH	FOXN3	-0.239297
POLK	FOXN3	-0.0836609
POLL	FOXN3	0.21076
POLQ	FOXN3	0.162317
PPIE	FOXN3	-0.18415
PPIL1	FOXN3	0.0505946
PPIL2	FOXN3	-0.297403
PPM1F	FOXN3	-0.137117
PPM1G	FOXN3	0.523674
PPP1CA	FOXN3	0.13989
PPP1CC	FOXN3	-0.136511
PPP1R3A	FOXN3	-0.141568
PPP1R3B	FOXN3	-0.0497358
PPP1R8	FOXN3	-0.31592
PPP2CA	FOXN3	0.120515
PPP2R2A	FOXN3	-0.111659
PPP2R4	FOXN3	0.0265827
PPP4C	FOXN3	-0.145849
PPP6C	FOXN3	0.199293
PRDX1	FOXN3	-0.0939393
PRH2	FOXN3	0.438049
PRIM1	FOXN3	-0.252066
PRPF39	FOXN3	0.111541
PRTN3	FOXN3	-0.160561
PSMB6	FOXN3	-0.21095
PSMC3IP	FOXN3	-0.161544
PSME3	FOXN3	-0.174856
PSTK	FOXN3	-0.400699
PTBP1	FOXN3	-0.0369945
PTEN	FOXN3	-0.169525
PTGR1	FOXN3	-0.128791
PTPN12	FOXN3	0.400385
PTPN14	FOXN3	-0.167718
PUF60	FOXN3	-0.0773022
PUM1	FOXN3	-0.24414
RAB18	FOXN3	0.143634
RAD1	FOXN3	-0.0132169
RAD17	FOXN3	-0.11397
RAD18	FOXN3	-0.188997
RAD50	FOXN3	-0.348716
RAD51	FOXN3	-0.428497
RAD51AP1	FOXN3	0.14525
RAD51B	FOXN3	-0.01858
RAD51C	FOXN3	-0.0455888
RAD51D	FOXN3	-0.288982
RAD54L	FOXN3	-0.0832322
RAD54L2	FOXN3	-0.0522612
RAD9A	FOXN3	-0.0999133
RALGAPB	FOXN3	-0.287199
RAMP1	FOXN3	-0.481119
RANBP3	FOXN3	-0.352152
RAVER1	FOXN3	0.0873863
RB1	FOXN3	0.267749
RB1CC1	FOXN3	-0.2269
RBBP8	FOXN3	0.00893768
RBM10	FOXN3	-0.0463595
RBM38	FOXN3	0.211975
RCL1	FOXN3	-0.222088
RD3L	FOXN3	-0.294379
REV1	FOXN3	-0.0150697
REV3L	FOXN3	0.0972021
RFWD3	FOXN3	0.004747
RHOA	FOXN3	0.043644
RIC8A	FOXN3	0.0428393
RIF1	FOXN3	0.166472
RLIM	FOXN3	-0.285563
RMI1	FOXN3	-0.208754
RMI2	FOXN3	-0.115221
RNASEH2A	FOXN3	-0.16893
RNASEH2B	FOXN3	0.0377586
RNASEH2C	FOXN3	-0.203689
RNF111	FOXN3	0.0908364
RNF113A	FOXN3	0.198487
RNF146	FOXN3	-0.316437
RNF168	FOXN3	0.0155555
RNF214	FOXN3	-0.232694
RNF25	FOXN3	-0.508889
RNF8	FOXN3	-0.266721
ROCK2	FOXN3	-0.118299
RPA1	FOXN3	-0.126539
RPA2	FOXN3	-0.080565
RPL28	FOXN3	-0.184756
RPL36	FOXN3	0.127982
RPRD1B	FOXN3	0.0173138
RPRD2	FOXN3	0.252601
RPS23	FOXN3	0.0971704
RRAGC	FOXN3	0.251358
RRM1	FOXN3	0.274444
RRP12	FOXN3	0.0973754
RTEL1	FOXN3	-0.224916
RTN4RL1	FOXN3	-0.253354
RWDD4	FOXN3	-0.333631
S1PR1	FOXN3	-0.16012
SACS	FOXN3	-0.297237
SAMD1	FOXN3	-0.0431782
SAMD4B	FOXN3	0.207431
SART1	FOXN3	-0.479924
SCAI	FOXN3	0.114195
SCAP	FOXN3	-0.128027
SCN11A	FOXN3	-0.372279
SCNM1	FOXN3	-0.223188
SDC4	FOXN3	-0.0731358
SDCBP	FOXN3	-0.0841347
SECISBP2	FOXN3	-0.277979
SECISBP2L	FOXN3	-0.0427795
SENP1	FOXN3	-0.293889
SEPHS1	FOXN3	-0.281335
SERF2	FOXN3	-0.160006
SERINC4	FOXN3	-0.485817
SETD2	FOXN3	-0.0870892
SFR1	FOXN3	-0.291795
SFRP5	FOXN3	-0.0106251
SGOL1	FOXN3	-0.349693
SGOL2	FOXN3	0.0503077
SHFM1	FOXN3	-0.0918247
SIRT6	FOXN3	0.0233957
SIVA1	FOXN3	0.0879355
SKA1	FOXN3	-0.0912198
SKA2	FOXN3	-0.263215
SLBP	FOXN3	-0.236243
SLC10A7	FOXN3	-0.315076
SLC12A9	FOXN3	0.192958
SLC18B1	FOXN3	-0.0507309
SLC25A28	FOXN3	-0.0974948
SLC25A37	FOXN3	-0.381155
SLC29A3	FOXN3	0.0997556
SLC35B2	FOXN3	-0.279012
SLC39A10	FOXN3	-0.0615963
SLC39A9	FOXN3	0.148618
SLC6A5	FOXN3	-0.243779
SLC7A6OS	FOXN3	-0.262571
SLFN11	FOXN3	-0.420965
SLX4	FOXN3	0.0548656
SMAD4	FOXN3	0.276407
SMARCA4	FOXN3	0.200541
SMARCB1	FOXN3	0.17444
SMARCD1	FOXN3	-0.0293357
SMG7	FOXN3	-0.146542
SNAI2	FOXN3	0.065169
SNAP29	FOXN3	-0.0782608
SNRNP40	FOXN3	-0.164239
SNRPA	FOXN3	-0.400476
SOD2	FOXN3	-0.00246514
SP3	FOXN3	0.35808
SPAG9	FOXN3	-0.259818
SPNS2	FOXN3	-0.449559
SPOP	FOXN3	0.0889532
SPTLC1	FOXN3	-0.210125
SPTLC2	FOXN3	0.159724
SRCAP	FOXN3	-0.476199
SRR	FOXN3	-0.0869403
SRSF11	FOXN3	-0.343561
SRSF6	FOXN3	-0.119326
STAG1	FOXN3	-0.190301
STAG2	FOXN3	0.15742
STARD7	FOXN3	-0.327805
STIP1	FOXN3	-0.0800411
STK11IP	FOXN3	-0.421112
STK19	FOXN3	-0.170354
STOML2	FOXN3	-0.262912
STRA13	FOXN3	0.033682
SULT1E1	FOXN3	0.455908
SUPT20H	FOXN3	0.0644624
SUZ12	FOXN3	0.309842
SYCE1	FOXN3	0.328368
SYNE1	FOXN3	-0.425602
TADA1	FOXN3	-0.0233772
TADA2B	FOXN3	0.19316
TAF11	FOXN3	-0.397045
TAF13	FOXN3	-0.301985
TAF3	FOXN3	-0.116668
TAF8	FOXN3	-0.230241
TAOK1	FOXN3	-0.338218
TAOK2	FOXN3	0.162283
TAX1BP1	FOXN3	0.136881
TBC1D20	FOXN3	0.0273999
TCEB2	FOXN3	-0.176658
TDP1	FOXN3	0.0943311
TDP2	FOXN3	0.134212
TEN1	FOXN3	0.0736832
TFDP1	FOXN3	0.0203555
TGFBR2	FOXN3	0.163449
TGIF2	FOXN3	-0.343663
THAP7	FOXN3	0.0139167
THOC1	FOXN3	-0.116624
THOC6	FOXN3	-0.0683384
THRAP3	FOXN3	0.132464
THUMPD2	FOXN3	0.0726571
TIAL1	FOXN3	0.238778
TIGD3	FOXN3	-0.491064
TIPRL	FOXN3	-0.102439
TLK2	FOXN3	0.265416
TM2D2	FOXN3	0.163329
TMED10	FOXN3	-0.097582
TMED2	FOXN3	-0.301831
TMEM165	FOXN3	0.038064
TMEM2	FOXN3	-0.270741
TMEM208	FOXN3	-0.390402
TMEM221	FOXN3	-0.247325
TMEM30A	FOXN3	0.0832285
TMOD3	FOXN3	-0.136458
TMPRSS13	FOXN3	0.258097
TMPRSS9	FOXN3	0.421949
TMX1	FOXN3	-0.252801
TMX2	FOXN3	-0.141779
TONSL	FOXN3	-0.54712
TOP1	FOXN3	0.465777
TOPBP1	FOXN3	-0.0403262
TP53	FOXN3	-0.461574
TP53BP1	FOXN3	0.0127385
TPI1	FOXN3	0.0641003
TRA2B	FOXN3	-0.0084002
TRAF2	FOXN3	-0.160019
TRAF3	FOXN3	-0.126265
TRAIP	FOXN3	-0.0179342
TRIM28	FOXN3	0.357099
TRIM33	FOXN3	0.0439892
TRIM35	FOXN3	-0.190478
TRIM37	FOXN3	-0.125187
TRIP12	FOXN3	-0.231581
TRNAU1AP	FOXN3	-0.150873
TSC1	FOXN3	-0.225148
TSC2	FOXN3	-0.162793
TSSC1	FOXN3	-0.135389
TXNDC17	FOXN3	-0.182433
UBA3	FOXN3	-0.276498
UBA5	FOXN3	-0.278343
UBE2C	FOXN3	0.064532
UBE2F	FOXN3	-0.397586
UBE2G1	FOXN3	-0.211488
UBE2H	FOXN3	-0.119702
UBE2L3	FOXN3	-0.257915
UBE2M	FOXN3	-0.418889
UBE2R2	FOXN3	-0.377084
UBE2S	FOXN3	-0.16541
UBE2T	FOXN3	-0.0634704
UBE3A	FOXN3	-0.14814
UBOX5	FOXN3	-0.139845
UBR4	FOXN3	-0.207799
UBR5	FOXN3	0.200802
UFC1	FOXN3	0.104604
UFL1	FOXN3	-0.108461
UFM1	FOXN3	-0.054972
UFSP2	FOXN3	-0.185999
UIMC1	FOXN3	-0.109945
ULK2	FOXN3	0.335254
USP1	FOXN3	-0.240447
USP14	FOXN3	-0.281062
USP19	FOXN3	-0.200027
USP37	FOXN3	-0.176021
USP7	FOXN3	-0.315794
USP9X	FOXN3	-0.184749
UVSSA	FOXN3	-0.18379
VARS2	FOXN3	-0.0304105
VCPIP1	FOXN3	0.00760377
VPS16	FOXN3	0.30833
VPS33A	FOXN3	-0.245648
VPS37A	FOXN3	-0.104505
VPS39	FOXN3	-0.0643463
VPS41	FOXN3	0.202856
VTA1	FOXN3	-0.13414
VWA9	FOXN3	-0.189608
WDHD1	FOXN3	-0.516124
WDR20	FOXN3	0.100651
WDR26	FOXN3	-0.285109
WDR48	FOXN3	-0.0634832
WDR55	FOXN3	-0.158464
WDR7	FOXN3	-0.0252969
WDR83	FOXN3	-0.131162
WEE1	FOXN3	-0.137228
WIPI2	FOXN3	-0.185833
WNK1	FOXN3	-0.231034
WRB	FOXN3	-0.410779
XPA	FOXN3	-0.0916383
XPC	FOXN3	-0.295744
XPR1	FOXN3	-0.278113
XRCC1	FOXN3	-0.216977
XRCC2	FOXN3	0.00563916
XRCC3	FOXN3	0.0885113
XRCC4	FOXN3	0.0932912
XRN1	FOXN3	-0.221576
YIPF5	FOXN3	0.0624089
YPEL5	FOXN3	-0.417404
YRDC	FOXN3	0.12537
YWHAE	FOXN3	-0.103052
ZBTB17	FOXN3	0.576269
ZC2HC1C	FOXN3	0.0301936
ZC3H7A	FOXN3	-0.062986
ZCCHC14	FOXN3	-0.0145541
ZDHHC9	FOXN3	0.0423291
ZFAT	FOXN3	0.0819085
ZFX	FOXN3	-0.376144
ZFYVE19	FOXN3	-0.145766
ZNF207	FOXN3	-0.404657
ZNF385D	FOXN3	0.0923913
ZNF428	FOXN3	0.123094
ZNF451	FOXN3	0.276613
ZNF823	FOXN3	-0.38952
ZNF827	FOXN3	0.171607
ZNHIT1	FOXN3	-0.275613
ZNHIT3	FOXN3	-0.5149
ZPBP2	FOXN3	0.055347
ZWINT	FOXN3	-0.290064
FOXP1	FOXP1	1
FRYL	FOXP1	0.0977258
FUT1	FOXP1	0.195018
FXR1	FOXP1	-0.124064
FZR1	FOXP1	-0.000241311
GABPB1	FOXP1	0.0902504
GALM	FOXP1	0.199185
GATA6	FOXP1	-0.603953
GATAD1	FOXP1	0.413816
GATAD2A	FOXP1	-0.00776784
GCA	FOXP1	0.237408
GDPD2	FOXP1	-0.179169
GET4	FOXP1	0.489119
GID8	FOXP1	0.34169
GIGYF2	FOXP1	0.434753
GLMN	FOXP1	0.401331
GLRX3	FOXP1	0.0201676
GMFB	FOXP1	-0.0405219
GNA12	FOXP1	-0.572648
GNA13	FOXP1	-0.466738
GNAS	FOXP1	0.156018
GORASP1	FOXP1	0.141986
GOT1	FOXP1	-0.180649
GPI	FOXP1	0.0115236
GPRC5D	FOXP1	-0.150247
GRB2	FOXP1	0.343489
GSG2	FOXP1	0.472135
GTF2F1	FOXP1	0.357186
GTF2H1	FOXP1	-0.264015
GTF2H4	FOXP1	-0.168426
GTF2H5	FOXP1	-0.123744
GZF1	FOXP1	0.326692
H2AFX	FOXP1	-0.0691139
H2AFZ	FOXP1	0.076464
HAUS3	FOXP1	0.496585
HAUS5	FOXP1	-0.088952
HDAC7	FOXP1	0.0337244
HDGFRP2	FOXP1	-0.0705422
HELQ	FOXP1	0.0915472
HERC4	FOXP1	-0.267236
HIRA	FOXP1	0.0543328
HIST1H1B	FOXP1	-0.364067
HIST1H1C	FOXP1	-0.142472
HMCES	FOXP1	-0.0881389
HMCN1	FOXP1	0.198941
HMGCR	FOXP1	0.0673088
HMGCS1	FOXP1	0.0718928
HNRNPLL	FOXP1	0.198243
HNRNPU	FOXP1	0.246226
HOXB7	FOXP1	-0.078248
HRAS	FOXP1	-0.334825
HSD17B12	FOXP1	-0.0460949
HSP90AB1	FOXP1	0.447888
HSPA4	FOXP1	0.209715
HSPA8	FOXP1	0.306854
HTATSF1	FOXP1	-0.0657336
HTR3D	FOXP1	-0.0805197
HUS1	FOXP1	0.10824
HUWE1	FOXP1	0.280891
IER2	FOXP1	0.467636
IFI30	FOXP1	0.0221089
IKBKB	FOXP1	0.0601936
INTS10	FOXP1	0.30111
INTS5	FOXP1	-0.0892694
IREB2	FOXP1	-0.15552
IRF2	FOXP1	-0.520933
IRF2BPL	FOXP1	-0.0559988
IRX6	FOXP1	-0.293211
ISG20L2	FOXP1	0.0285283
ITGB1	FOXP1	0.197519
ITGB1BP1	FOXP1	0.0308476
JAK3	FOXP1	-0.040025
JMJD6	FOXP1	0.0508916
KANSL2	FOXP1	0.314185
KANSL3	FOXP1	0.28495
KCNK3	FOXP1	0.166341
KCTD10	FOXP1	0.313712
KCTD11	FOXP1	0.381635
KCTD8	FOXP1	0.132432
KDM1A	FOXP1	-0.225714
KDM5A	FOXP1	0.333193
KDM8	FOXP1	2.49614e-05
KEAP1	FOXP1	0.313122
KIAA0907	FOXP1	0.266791
KIAA1432	FOXP1	-0.0605301
KIAA1524	FOXP1	0.0663973
KIF18A	FOXP1	0.154291
KIF4A	FOXP1	0.0863328
KIR3DL1	FOXP1	-0.404899
KIRREL	FOXP1	0.170219
KLHL4	FOXP1	-0.0595101
KPNA2	FOXP1	0.0488992
KRIT1	FOXP1	-0.335058
KRT74	FOXP1	0.0242445
KRTAP10-3	FOXP1	-0.162934
LAMTOR2	FOXP1	-0.155303
LAMTOR3	FOXP1	-0.124937
LATS2	FOXP1	0.407992
LCMT1	FOXP1	0.368045
LCT	FOXP1	0.129022
LDLR	FOXP1	-0.162278
LEO1	FOXP1	0.0840118
LGI3	FOXP1	-0.276175
LIG1	FOXP1	0.114599
LIG4	FOXP1	-0.018229
LIN37	FOXP1	-0.157206
LIPT1	FOXP1	0.463355
LMNA	FOXP1	-0.0586371
LMNB1	FOXP1	0.555725
LRRC28	FOXP1	-0.0914048
LRRC71	FOXP1	-0.424377
LRRK2	FOXP1	0.250631
LRWD1	FOXP1	0.429016
MAD2L2	FOXP1	0.16909
MAEA	FOXP1	-0.0323283
MAGEA1	FOXP1	-0.218102
MAP2K7	FOXP1	0.113471
MAP4K4	FOXP1	0.417356
MAP7D1	FOXP1	-0.232881
MAPK1	FOXP1	-0.168802
MAPK14	FOXP1	-0.545014
MARK2	FOXP1	-0.280398
MATR3	FOXP1	0.125957
MAU2	FOXP1	0.201413
MBTPS1	FOXP1	0.218357
MBTPS2	FOXP1	0.22148
MCM6	FOXP1	0.310116
MCM8	FOXP1	0.281549
MCM9	FOXP1	0.258266
MCPH1	FOXP1	-0.0419707
MCTS1	FOXP1	0.416242
MDC1	FOXP1	0.0577604
MECR	FOXP1	0.199579
MED1	FOXP1	-0.0988978
MED12	FOXP1	0.238198
MED16	FOXP1	-0.0282075
MEMO1	FOXP1	-0.0613418
METAP2	FOXP1	-0.431713
MFSD2B	FOXP1	-0.0301231
MIB1	FOXP1	0.0633956
MLH1	FOXP1	-0.0595697
MMGT1	FOXP1	0.298083
MMS19	FOXP1	0.0523742
MNAT1	FOXP1	-0.0419162
MND1	FOXP1	-0.09149
MNS1	FOXP1	0.198224
MOCS3	FOXP1	-0.173661
MPHOSPH8	FOXP1	0.36806
MRE11A	FOXP1	0.332823
MRTO4	FOXP1	0.00730729
MSH2	FOXP1	-0.134281
MSH6	FOXP1	-0.252905
MSL1	FOXP1	0.431757
MTA2	FOXP1	-0.174584
MTMR12	FOXP1	-0.186958
MUS81	FOXP1	0.0809995
MVD	FOXP1	0.196192
MYBL1	FOXP1	0.43596
MYH2	FOXP1	-0.0275327
MYL5	FOXP1	-0.114578
N6AMT1	FOXP1	-0.164256
NAA25	FOXP1	0.138191
NAA30	FOXP1	0.167518
NAA35	FOXP1	0.22174
NAA50	FOXP1	0.235939
NACC2	FOXP1	-0.387189
NAE1	FOXP1	0.285186
NAP1L4	FOXP1	-0.0682223
NAPG	FOXP1	0.246195
NARG2	FOXP1	0.0296596
NASP	FOXP1	0.19108
NBN	FOXP1	0.116871
NCOA4	FOXP1	0.202308
NDST1	FOXP1	0.323786
NEK2	FOXP1	0.359448
NF2	FOXP1	0.361227
NFKBIA	FOXP1	-0.229142
NFRKB	FOXP1	-0.014489
NHEJ1	FOXP1	0.0311951
NMUR2	FOXP1	-0.164492
NONO	FOXP1	-0.343615
NPC1	FOXP1	-0.0426111
NPEPPS	FOXP1	0.299229
NPHP1	FOXP1	-0.470426
NPLOC4	FOXP1	0.570764
NSD1	FOXP1	0.403439
NSMF	FOXP1	0.217427
NSUN5	FOXP1	0.415358
NUB1	FOXP1	0.377472
NUDT6	FOXP1	-0.17948
NUP188	FOXP1	0.197249
NXT1	FOXP1	0.0194197
OLA1	FOXP1	0.109032
OR2T4	FOXP1	-0.0476505
ORC2	FOXP1	-0.138694
ORC6	FOXP1	0.317669
OTUB1	FOXP1	0.106233
OTUD5	FOXP1	-0.337052
OXSM	FOXP1	0.340387
PAGR1	FOXP1	-0.0222166
PALB2	FOXP1	0.29516
PAN2	FOXP1	-0.40597
PARP1	FOXP1	-0.0440288
PATL1	FOXP1	-0.356781
PAWR	FOXP1	-0.243698
PAXIP1	FOXP1	0.0627371
PBRM1	FOXP1	0.173719
PCBP1	FOXP1	0.369976
PCGF1	FOXP1	-0.524555
PDCD10	FOXP1	0.0369899
PDS5A	FOXP1	0.0941553
PDS5B	FOXP1	0.13612
PFN1	FOXP1	-0.113426
PGD	FOXP1	0.48902
PHF10	FOXP1	0.259874
PHF12	FOXP1	0.405732
PHIP	FOXP1	-0.0989761
PIAS1	FOXP1	0.128247
PIGF	FOXP1	-0.391724
PIGW	FOXP1	-0.210788
PIH1D1	FOXP1	-0.0556383
PIP5K1A	FOXP1	0.462944
PITPNM1	FOXP1	0.208859
PKMYT1	FOXP1	-0.0384279
PMS2	FOXP1	-0.176326
PMVK	FOXP1	0.43152
PNKP	FOXP1	0.167279
POLA2	FOXP1	0.0746566
POLE3	FOXP1	0.23155
POLE4	FOXP1	0.202074
POLH	FOXP1	0.140438
POLK	FOXP1	-0.147563
POLL	FOXP1	-0.197962
POLQ	FOXP1	-0.253127
PPIE	FOXP1	0.291564
PPIL1	FOXP1	0.426301
PPIL2	FOXP1	0.0515814
PPM1F	FOXP1	0.0490401
PPM1G	FOXP1	-0.280463
PPP1CA	FOXP1	0.170141
PPP1CC	FOXP1	0.348801
PPP1R3A	FOXP1	0.359983
PPP1R3B	FOXP1	-0.184041
PPP1R8	FOXP1	0.446485
PPP2CA	FOXP1	-0.229622
PPP2R2A	FOXP1	0.165991
PPP2R4	FOXP1	-0.0306876
PPP4C	FOXP1	0.155927
PPP6C	FOXP1	-0.027812
PRDX1	FOXP1	0.527941
PRH2	FOXP1	-0.0694376
PRIM1	FOXP1	-0.139268
PRPF39	FOXP1	0.189932
PRTN3	FOXP1	-0.275537
PSMB6	FOXP1	0.251752
PSMC3IP	FOXP1	-0.0930544
PSME3	FOXP1	0.406762
PSTK	FOXP1	0.183027
PTBP1	FOXP1	0.0128025
PTEN	FOXP1	0.278242
PTGR1	FOXP1	0.194804
PTPN12	FOXP1	-0.13724
PTPN14	FOXP1	0.179478
PUF60	FOXP1	0.178441
PUM1	FOXP1	0.109069
RAB18	FOXP1	-0.0935379
RAD1	FOXP1	0.132484
RAD17	FOXP1	0.323364
RAD18	FOXP1	0.208625
RAD50	FOXP1	0.186706
RAD51	FOXP1	0.238333
RAD51AP1	FOXP1	-0.072517
RAD51B	FOXP1	0.254825
RAD51C	FOXP1	0.138764
RAD51D	FOXP1	0.258386
RAD54L	FOXP1	-0.112837
RAD54L2	FOXP1	-0.19545
RAD9A	FOXP1	0.257103
RALGAPB	FOXP1	0.263576
RAMP1	FOXP1	0.146393
RANBP3	FOXP1	0.353422
RAVER1	FOXP1	-0.0332185
RB1	FOXP1	-0.274221
RB1CC1	FOXP1	0.0947538
RBBP8	FOXP1	0.25714
RBM10	FOXP1	0.204498
RBM38	FOXP1	-0.429048
RCL1	FOXP1	-0.0471996
RD3L	FOXP1	-0.0359559
REV1	FOXP1	-0.0698604
REV3L	FOXP1	-0.123398
RFWD3	FOXP1	0.0422981
RHOA	FOXP1	-0.537476
RIC8A	FOXP1	-0.667856
RIF1	FOXP1	0.0241479
RLIM	FOXP1	-0.221048
RMI1	FOXP1	0.576955
RMI2	FOXP1	0.422163
RNASEH2A	FOXP1	0.288798
RNASEH2B	FOXP1	-0.125715
RNASEH2C	FOXP1	-0.102732
RNF111	FOXP1	-0.298935
RNF113A	FOXP1	0.0864311
RNF146	FOXP1	0.0962342
RNF168	FOXP1	-0.00442843
RNF214	FOXP1	0.0918016
RNF25	FOXP1	-0.158424
RNF8	FOXP1	0.292321
ROCK2	FOXP1	-0.185037
RPA1	FOXP1	0.294712
RPA2	FOXP1	0.448089
RPL28	FOXP1	0.488629
RPL36	FOXP1	-0.0808269
RPRD1B	FOXP1	-0.151312
RPRD2	FOXP1	-0.286197
RPS23	FOXP1	-0.377886
RRAGC	FOXP1	-0.212521
RRM1	FOXP1	0.110595
RRP12	FOXP1	-0.0104225
RTEL1	FOXP1	0.257612
RTN4RL1	FOXP1	-0.0657372
RWDD4	FOXP1	0.17746
S1PR1	FOXP1	0.31551
SACS	FOXP1	0.0929264
SAMD1	FOXP1	-0.195102
SAMD4B	FOXP1	-0.293354
SART1	FOXP1	0.47655
SCAI	FOXP1	0.0478457
SCAP	FOXP1	0.297612
SCN11A	FOXP1	-0.214993
SCNM1	FOXP1	0.422732
SDC4	FOXP1	-0.210227
SDCBP	FOXP1	-0.517248
SECISBP2	FOXP1	-0.103316
SECISBP2L	FOXP1	0.254761
SENP1	FOXP1	0.135287
SEPHS1	FOXP1	0.222337
SERF2	FOXP1	-0.0889306
SERINC4	FOXP1	0.0314601
SETD2	FOXP1	0.284996
SFR1	FOXP1	-0.114425
SFRP5	FOXP1	0.0556719
SGOL1	FOXP1	0.296989
SGOL2	FOXP1	0.152575
SHFM1	FOXP1	0.436823
SIRT6	FOXP1	0.245581
SIVA1	FOXP1	-0.0456039
SKA1	FOXP1	0.168297
SKA2	FOXP1	0.285258
SLBP	FOXP1	-0.0515223
SLC10A7	FOXP1	0.241382
SLC12A9	FOXP1	0.224608
SLC18B1	FOXP1	-0.356506
SLC25A28	FOXP1	0.237895
SLC25A37	FOXP1	0.254852
SLC29A3	FOXP1	-0.139263
SLC35B2	FOXP1	0.197849
SLC39A10	FOXP1	0.305742
SLC39A9	FOXP1	0.444192
SLC6A5	FOXP1	0.226156
SLC7A6OS	FOXP1	-0.283856
SLFN11	FOXP1	-0.223668
SLX4	FOXP1	0.311118
SMAD4	FOXP1	-0.434149
SMARCA4	FOXP1	0.210548
SMARCB1	FOXP1	0.0325197
SMARCD1	FOXP1	-0.1776
SMG7	FOXP1	-0.0299478
SNAI2	FOXP1	-0.0612257
SNAP29	FOXP1	-0.129012
SNRNP40	FOXP1	0.372458
SNRPA	FOXP1	0.300432
SOD2	FOXP1	0.292971
SP3	FOXP1	0.225388
SPAG9	FOXP1	0.0507569
SPNS2	FOXP1	0.0783314
SPOP	FOXP1	0.481107
SPTLC1	FOXP1	-0.0403122
SPTLC2	FOXP1	-0.348382
SRCAP	FOXP1	0.272655
SRR	FOXP1	-0.132681
SRSF11	FOXP1	0.370179
SRSF6	FOXP1	-0.234606
STAG1	FOXP1	0.111165
STAG2	FOXP1	-0.180992
STARD7	FOXP1	0.104131
STIP1	FOXP1	0.467304
STK11IP	FOXP1	0.0556762
STK19	FOXP1	-0.231493
STOML2	FOXP1	0.439336
STRA13	FOXP1	0.370326
SULT1E1	FOXP1	-0.150814
SUPT20H	FOXP1	0.0790931
SUZ12	FOXP1	-0.140981
SYCE1	FOXP1	-0.0160114
SYNE1	FOXP1	0.164928
TADA1	FOXP1	0.0385265
TADA2B	FOXP1	-0.0283844
TAF11	FOXP1	0.103267
TAF13	FOXP1	0.274233
TAF3	FOXP1	-0.385761
TAF8	FOXP1	-0.36651
TAOK1	FOXP1	0.113143
TAOK2	FOXP1	0.0297983
TAX1BP1	FOXP1	0.0945235
TBC1D20	FOXP1	0.185067
TCEB2	FOXP1	0.440166
TDP1	FOXP1	-0.167489
TDP2	FOXP1	-0.281328
TEN1	FOXP1	0.164216
TFDP1	FOXP1	0.603353
TGFBR2	FOXP1	-0.252561
TGIF2	FOXP1	-0.120909
THAP7	FOXP1	0.28879
THOC1	FOXP1	-0.225809
THOC6	FOXP1	-0.260954
THRAP3	FOXP1	-0.20579
THUMPD2	FOXP1	-0.262135
TIAL1	FOXP1	-0.364156
TIGD3	FOXP1	-0.0610908
TIPRL	FOXP1	0.00925666
TLK2	FOXP1	-0.323748
TM2D2	FOXP1	-0.520919
TMED10	FOXP1	0.552237
TMED2	FOXP1	0.614271
TMEM165	FOXP1	0.0155556
TMEM2	FOXP1	0.0514729
TMEM208	FOXP1	0.367196
TMEM221	FOXP1	-0.137739
TMEM30A	FOXP1	-0.39118
TMOD3	FOXP1	0.124104
TMPRSS13	FOXP1	0.0955329
TMPRSS9	FOXP1	0.0196954
TMX1	FOXP1	-0.163716
TMX2	FOXP1	0.253743
TONSL	FOXP1	0.0182427
TOP1	FOXP1	-0.103823
TOPBP1	FOXP1	-0.495972
TP53	FOXP1	0.275932
TP53BP1	FOXP1	0.00595594
TPI1	FOXP1	0.187179
TRA2B	FOXP1	0.523143
TRAF2	FOXP1	-0.399
TRAF3	FOXP1	-0.551632
TRAIP	FOXP1	0.245718
TRIM28	FOXP1	0.01542
TRIM33	FOXP1	0.220393
TRIM35	FOXP1	-0.0473009
TRIM37	FOXP1	0.404115
TRIP12	FOXP1	0.316165
TRNAU1AP	FOXP1	0.364802
TSC1	FOXP1	0.130497
TSC2	FOXP1	0.00433869
TSSC1	FOXP1	0.202198
TXNDC17	FOXP1	0.411534
UBA3	FOXP1	0.619148
UBA5	FOXP1	-0.274722
UBE2C	FOXP1	0.406731
UBE2F	FOXP1	0.166318
UBE2G1	FOXP1	0.0242967
UBE2H	FOXP1	0.064926
UBE2L3	FOXP1	0.446627
UBE2M	FOXP1	0.405161
UBE2R2	FOXP1	0.483851
UBE2S	FOXP1	0.629545
UBE2T	FOXP1	0.411636
UBE3A	FOXP1	0.157706
UBOX5	FOXP1	0.153851
UBR4	FOXP1	0.133994
UBR5	FOXP1	-0.306287
UFC1	FOXP1	-0.193927
UFL1	FOXP1	-0.271735
UFM1	FOXP1	-0.353315
UFSP2	FOXP1	-0.0434151
UIMC1	FOXP1	0.158635
ULK2	FOXP1	0.245605
USP1	FOXP1	0.422918
USP14	FOXP1	0.766618
USP19	FOXP1	0.150571
USP37	FOXP1	-0.170677
USP7	FOXP1	-0.0556704
USP9X	FOXP1	-0.0794646
UVSSA	FOXP1	-0.0231229
VARS2	FOXP1	-0.260027
VCPIP1	FOXP1	0.225277
VPS16	FOXP1	-0.0833128
VPS33A	FOXP1	-0.0106348
VPS37A	FOXP1	0.194361
VPS39	FOXP1	-0.0902591
VPS41	FOXP1	-0.175382
VTA1	FOXP1	0.292519
VWA9	FOXP1	0.467275
WDHD1	FOXP1	0.0925035
WDR20	FOXP1	-0.133131
WDR26	FOXP1	0.0291457
WDR48	FOXP1	0.707903
WDR55	FOXP1	-0.034026
WDR7	FOXP1	0.328402
WDR83	FOXP1	0.489787
WEE1	FOXP1	0.21032
WIPI2	FOXP1	-0.0679429
WNK1	FOXP1	-0.142899
WRB	FOXP1	0.392793
XPA	FOXP1	-0.0447462
XPC	FOXP1	-0.132762
XPR1	FOXP1	0.103679
XRCC1	FOXP1	-0.0240932
XRCC2	FOXP1	0.193633
XRCC3	FOXP1	0.150181
XRCC4	FOXP1	-0.068799
XRN1	FOXP1	-0.0554414
YIPF5	FOXP1	0.366025
YPEL5	FOXP1	0.0229965
YRDC	FOXP1	-0.082528
YWHAE	FOXP1	-0.178891
ZBTB17	FOXP1	-0.207125
ZC2HC1C	FOXP1	-0.138758
ZC3H7A	FOXP1	-0.0210074
ZCCHC14	FOXP1	-0.0252477
ZDHHC9	FOXP1	-0.225929
ZFAT	FOXP1	0.589006
ZFX	FOXP1	-0.0198362
ZFYVE19	FOXP1	-0.0817252
ZNF207	FOXP1	-0.236611
ZNF385D	FOXP1	-0.455275
ZNF428	FOXP1	-0.100203
ZNF451	FOXP1	-0.174197
ZNF823	FOXP1	-0.287389
ZNF827	FOXP1	-0.380486
ZNHIT1	FOXP1	0.373843
ZNHIT3	FOXP1	-0.0037247
ZPBP2	FOXP1	-0.219746
ZWINT	FOXP1	-0.41326
FRYL	FRYL	1
FUT1	FRYL	-0.213657
FXR1	FRYL	0.31162
FZR1	FRYL	-0.0790879
GABPB1	FRYL	-0.123445
GALM	FRYL	-0.396006
GATA6	FRYL	0.134328
GATAD1	FRYL	-0.168927
GATAD2A	FRYL	-0.0465952
GCA	FRYL	0.154598
GDPD2	FRYL	0.135973
GET4	FRYL	0.182629
GID8	FRYL	-0.178306
GIGYF2	FRYL	-0.000107879
GLMN	FRYL	0.262187
GLRX3	FRYL	-0.00724254
GMFB	FRYL	0.110415
GNA12	FRYL	-0.350528
GNA13	FRYL	-0.441396
GNAS	FRYL	0.518942
GORASP1	FRYL	-0.183689
GOT1	FRYL	-0.0170207
GPI	FRYL	0.0595654
GPRC5D	FRYL	0.373979
GRB2	FRYL	-0.0859009
GSG2	FRYL	0.1275
GTF2F1	FRYL	-0.0988423
GTF2H1	FRYL	0.170673
GTF2H4	FRYL	-0.0399146
GTF2H5	FRYL	-0.104846
GZF1	FRYL	-0.167383
H2AFX	FRYL	-0.134862
H2AFZ	FRYL	0.0229449
HAUS3	FRYL	-0.110143
HAUS5	FRYL	0.114414
HDAC7	FRYL	0.189486
HDGFRP2	FRYL	-0.0880139
HELQ	FRYL	-0.263655
HERC4	FRYL	-0.144542
HIRA	FRYL	-0.30545
HIST1H1B	FRYL	0.0128335
HIST1H1C	FRYL	0.0932749
HMCES	FRYL	0.135937
HMCN1	FRYL	0.237317
HMGCR	FRYL	-0.159859
HMGCS1	FRYL	-0.0943336
HNRNPLL	FRYL	-0.0855978
HNRNPU	FRYL	0.284217
HOXB7	FRYL	0.241721
HRAS	FRYL	0.0711999
HSD17B12	FRYL	0.193571
HSP90AB1	FRYL	0.0470017
HSPA4	FRYL	-0.0193803
HSPA8	FRYL	-0.268326
HTATSF1	FRYL	-0.250824
HTR3D	FRYL	0.299916
HUS1	FRYL	-0.235149
HUWE1	FRYL	0.0325369
IER2	FRYL	0.283052
IFI30	FRYL	0.389586
IKBKB	FRYL	0.0917425
INTS10	FRYL	-0.0564795
INTS5	FRYL	0.0596713
IREB2	FRYL	0.183331
IRF2	FRYL	0.0262691
IRF2BPL	FRYL	-0.276253
IRX6	FRYL	-0.291777
ISG20L2	FRYL	0.0908916
ITGB1	FRYL	0.521061
ITGB1BP1	FRYL	0.353408
JAK3	FRYL	0.180484
JMJD6	FRYL	-0.330318
KANSL2	FRYL	-0.216958
KANSL3	FRYL	-0.0630917
KCNK3	FRYL	0.106649
KCTD10	FRYL	0.395049
KCTD11	FRYL	-0.258994
KCTD8	FRYL	0.0352753
KDM1A	FRYL	0.0950129
KDM5A	FRYL	-0.0326688
KDM8	FRYL	-0.118935
KEAP1	FRYL	-0.109323
KIAA0907	FRYL	0.173098
KIAA1432	FRYL	0.433048
KIAA1524	FRYL	-0.230642
KIF18A	FRYL	0.0454275
KIF4A	FRYL	0.0825491
KIR3DL1	FRYL	-0.132216
KIRREL	FRYL	0.466256
KLHL4	FRYL	0.116458
KPNA2	FRYL	-0.100996
KRIT1	FRYL	0.431009
KRT74	FRYL	-0.0804498
KRTAP10-3	FRYL	-0.124717
LAMTOR2	FRYL	0.158386
LAMTOR3	FRYL	0.23609
LATS2	FRYL	0.0915479
LCMT1	FRYL	-0.194222
LCT	FRYL	-0.150758
LDLR	FRYL	0.297624
LEO1	FRYL	0.0130208
LGI3	FRYL	0.10699
LIG1	FRYL	-0.197699
LIG4	FRYL	0.126754
LIN37	FRYL	-0.109904
LIPT1	FRYL	-0.132861
LMNA	FRYL	0.170657
LMNB1	FRYL	-0.0848609
LRRC28	FRYL	0.376015
LRRC71	FRYL	0.0170392
LRRK2	FRYL	-0.263632
LRWD1	FRYL	-0.35448
MAD2L2	FRYL	-0.157694
MAEA	FRYL	-0.0748189
MAGEA1	FRYL	0.068845
MAP2K7	FRYL	0.348675
MAP4K4	FRYL	0.108286
MAP7D1	FRYL	-0.0875075
MAPK1	FRYL	0.109395
MAPK14	FRYL	0.101428
MARK2	FRYL	-0.337819
MATR3	FRYL	0.0262295
MAU2	FRYL	0.0247601
MBTPS1	FRYL	-0.0356129
MBTPS2	FRYL	0.211079
MCM6	FRYL	-0.145616
MCM8	FRYL	-0.354909
MCM9	FRYL	-0.369434
MCPH1	FRYL	-0.10849
MCTS1	FRYL	0.116595
MDC1	FRYL	-0.180397
MECR	FRYL	-0.030962
MED1	FRYL	0.0225834
MED12	FRYL	0.0569431
MED16	FRYL	0.0739481
MEMO1	FRYL	-0.108424
METAP2	FRYL	-0.0690509
MFSD2B	FRYL	-0.0599893
MIB1	FRYL	-0.117451
MLH1	FRYL	0.0313908
MMGT1	FRYL	-0.149711
MMS19	FRYL	0.110777
MNAT1	FRYL	-0.189596
MND1	FRYL	-0.169158
MNS1	FRYL	-0.0317083
MOCS3	FRYL	0.0940708
MPHOSPH8	FRYL	-0.0113522
MRE11A	FRYL	-0.142115
MRTO4	FRYL	-0.00821253
MSH2	FRYL	0.112044
MSH6	FRYL	0.0933348
MSL1	FRYL	0.0342874
MTA2	FRYL	-0.388715
MTMR12	FRYL	0.389439
MUS81	FRYL	-0.125987
MVD	FRYL	-0.197143
MYBL1	FRYL	0.263994
MYH2	FRYL	-0.0481419
MYL5	FRYL	0.294111
N6AMT1	FRYL	-0.151565
NAA25	FRYL	0.122937
NAA30	FRYL	-0.0300218
NAA35	FRYL	0.038464
NAA50	FRYL	-0.259172
NACC2	FRYL	0.0648104
NAE1	FRYL	0.173479
NAP1L4	FRYL	-0.0707283
NAPG	FRYL	0.138788
NARG2	FRYL	0.0211746
NASP	FRYL	0.057581
NBN	FRYL	-0.130398
NCOA4	FRYL	0.0453793
NDST1	FRYL	0.355918
NEK2	FRYL	0.33132
NF2	FRYL	0.587104
NFKBIA	FRYL	-0.00997656
NFRKB	FRYL	-0.139483
NHEJ1	FRYL	0.0607159
NMUR2	FRYL	0.511789
NONO	FRYL	-0.13527
NPC1	FRYL	0.41476
NPEPPS	FRYL	-0.0800839
NPHP1	FRYL	-0.0962854
NPLOC4	FRYL	0.149521
NSD1	FRYL	0.402161
NSMF	FRYL	0.09474
NSUN5	FRYL	-0.19656
NUB1	FRYL	-0.105859
NUDT6	FRYL	0.340498
NUP188	FRYL	-0.194141
NXT1	FRYL	0.0268183
OLA1	FRYL	0.252561
OR2T4	FRYL	-0.139423
ORC2	FRYL	-0.224551
ORC6	FRYL	-0.18562
OTUB1	FRYL	-0.321242
OTUD5	FRYL	0.307997
OXSM	FRYL	-0.118328
PAGR1	FRYL	-0.0247264
PALB2	FRYL	-0.236424
PAN2	FRYL	-0.261625
PARP1	FRYL	-0.081012
PATL1	FRYL	0.171039
PAWR	FRYL	0.156528
PAXIP1	FRYL	-0.0321573
PBRM1	FRYL	-0.0561489
PCBP1	FRYL	-0.11148
PCGF1	FRYL	0.0374883
PDCD10	FRYL	0.848646
PDS5A	FRYL	-0.351572
PDS5B	FRYL	-0.164406
PFN1	FRYL	-0.220924
PGD	FRYL	0.173802
PHF10	FRYL	-0.185543
PHF12	FRYL	-0.0334979
PHIP	FRYL	0.166892
PIAS1	FRYL	0.327416
PIGF	FRYL	0.182273
PIGW	FRYL	0.279816
PIH1D1	FRYL	-0.294068
PIP5K1A	FRYL	0.139872
PITPNM1	FRYL	-0.0232545
PKMYT1	FRYL	-0.248073
PMS2	FRYL	0.101195
PMVK	FRYL	-0.201609
PNKP	FRYL	-0.15037
POLA2	FRYL	-0.377436
POLE3	FRYL	-0.175086
POLE4	FRYL	-0.151848
POLH	FRYL	0.325149
POLK	FRYL	-0.134499
POLL	FRYL	0.146715
POLQ	FRYL	-0.0354708
PPIE	FRYL	-0.437615
PPIL1	FRYL	-0.381452
PPIL2	FRYL	-0.0613824
PPM1F	FRYL	0.407376
PPM1G	FRYL	-0.32199
PPP1CA	FRYL	-0.206016
PPP1CC	FRYL	-0.408765
PPP1R3A	FRYL	-0.148929
PPP1R3B	FRYL	0.247916
PPP1R8	FRYL	-0.0845385
PPP2CA	FRYL	-0.125691
PPP2R2A	FRYL	0.174537
PPP2R4	FRYL	-0.273601
PPP4C	FRYL	-0.0389434
PPP6C	FRYL	-0.350769
PRDX1	FRYL	0.154712
PRH2	FRYL	-0.0139167
PRIM1	FRYL	-0.0796759
PRPF39	FRYL	-0.277445
PRTN3	FRYL	0.304606
PSMB6	FRYL	0.0797761
PSMC3IP	FRYL	0.0441716
PSME3	FRYL	-0.0687643
PSTK	FRYL	0.278228
PTBP1	FRYL	-0.100286
PTEN	FRYL	0.0782309
PTGR1	FRYL	0.399405
PTPN12	FRYL	-0.0183647
PTPN14	FRYL	0.458015
PUF60	FRYL	0.0989886
PUM1	FRYL	-0.118635
RAB18	FRYL	-0.186126
RAD1	FRYL	-0.193881
RAD17	FRYL	-0.322441
RAD18	FRYL	-0.169086
RAD50	FRYL	0.179747
RAD51	FRYL	0.120243
RAD51AP1	FRYL	-0.113754
RAD51B	FRYL	-0.324371
RAD51C	FRYL	0.0565095
RAD51D	FRYL	-0.207616
RAD54L	FRYL	-0.350058
RAD54L2	FRYL	0.013447
RAD9A	FRYL	-0.311065
RALGAPB	FRYL	0.492375
RAMP1	FRYL	-0.0275069
RANBP3	FRYL	-0.0621072
RAVER1	FRYL	0.149793
RB1	FRYL	0.113507
RB1CC1	FRYL	0.136541
RBBP8	FRYL	-0.391069
RBM10	FRYL	0.0675599
RBM38	FRYL	0.237106
RCL1	FRYL	0.0552033
RD3L	FRYL	0.203975
REV1	FRYL	-0.0809088
REV3L	FRYL	-0.114192
RFWD3	FRYL	-0.284217
RHOA	FRYL	-0.221505
RIC8A	FRYL	-0.398732
RIF1	FRYL	0.0363475
RLIM	FRYL	0.00985445
RMI1	FRYL	-0.0463302
RMI2	FRYL	-0.139997
RNASEH2A	FRYL	-0.32462
RNASEH2B	FRYL	-0.0659984
RNASEH2C	FRYL	-0.326212
RNF111	FRYL	0.0584851
RNF113A	FRYL	-0.236205
RNF146	FRYL	0.458137
RNF168	FRYL	0.0214889
RNF214	FRYL	0.266517
RNF25	FRYL	0.0784304
RNF8	FRYL	0.0644362
ROCK2	FRYL	0.214772
RPA1	FRYL	-0.350392
RPA2	FRYL	-0.0918589
RPL28	FRYL	-0.12178
RPL36	FRYL	0.261643
RPRD1B	FRYL	-0.255511
RPRD2	FRYL	-0.194546
RPS23	FRYL	-0.188077
RRAGC	FRYL	0.0989002
RRM1	FRYL	-0.0777107
RRP12	FRYL	-0.434325
RTEL1	FRYL	-0.360054
RTN4RL1	FRYL	-0.247972
RWDD4	FRYL	0.124268
S1PR1	FRYL	-0.185609
SACS	FRYL	0.233727
SAMD1	FRYL	-0.035754
SAMD4B	FRYL	0.0290455
SART1	FRYL	0.0962186
SCAI	FRYL	-0.280111
SCAP	FRYL	0.00832374
SCN11A	FRYL	0.173758
SCNM1	FRYL	0.199432
SDC4	FRYL	-0.221281
SDCBP	FRYL	0.201651
SECISBP2	FRYL	0.433421
SECISBP2L	FRYL	0.368415
SENP1	FRYL	0.165208
SEPHS1	FRYL	-0.171579
SERF2	FRYL	-0.100468
SERINC4	FRYL	0.311602
SETD2	FRYL	0.0231272
SFR1	FRYL	-0.185839
SFRP5	FRYL	-0.382731
SGOL1	FRYL	0.00315649
SGOL2	FRYL	0.056924
SHFM1	FRYL	-0.350337
SIRT6	FRYL	-0.0178657
SIVA1	FRYL	0.0933084
SKA1	FRYL	-0.185854
SKA2	FRYL	-0.040948
SLBP	FRYL	0.0233539
SLC10A7	FRYL	-0.0102344
SLC12A9	FRYL	0.0402638
SLC18B1	FRYL	-0.0753592
SLC25A28	FRYL	0.00826535
SLC25A37	FRYL	-0.0166357
SLC29A3	FRYL	-0.157982
SLC35B2	FRYL	0.441591
SLC39A10	FRYL	-0.0572174
SLC39A9	FRYL	0.226111
SLC6A5	FRYL	-0.173929
SLC7A6OS	FRYL	0.100973
SLFN11	FRYL	0.533795
SLX4	FRYL	-0.267765
SMAD4	FRYL	0.0266056
SMARCA4	FRYL	0.20278
SMARCB1	FRYL	0.0909959
SMARCD1	FRYL	-0.0224957
SMG7	FRYL	0.433475
SNAI2	FRYL	-0.109866
SNAP29	FRYL	-0.152928
SNRNP40	FRYL	-0.241226
SNRPA	FRYL	-0.00352925
SOD2	FRYL	-0.162075
SP3	FRYL	-0.0275901
SPAG9	FRYL	0.259584
SPNS2	FRYL	0.29886
SPOP	FRYL	-0.110426
SPTLC1	FRYL	-0.337281
SPTLC2	FRYL	-0.165038
SRCAP	FRYL	0.0278481
SRR	FRYL	-0.222762
SRSF11	FRYL	0.0782694
SRSF6	FRYL	0.0955658
STAG1	FRYL	-0.158558
STAG2	FRYL	-0.0882237
STARD7	FRYL	-0.116667
STIP1	FRYL	0.124533
STK11IP	FRYL	0.285646
STK19	FRYL	-0.100017
STOML2	FRYL	0.133471
STRA13	FRYL	-0.306285
SULT1E1	FRYL	-0.0019391
SUPT20H	FRYL	-0.179692
SUZ12	FRYL	-0.113959
SYCE1	FRYL	-0.0165314
SYNE1	FRYL	0.036754
TADA1	FRYL	-0.293722
TADA2B	FRYL	-0.208011
TAF11	FRYL	0.0289383
TAF13	FRYL	0.0149815
TAF3	FRYL	0.026664
TAF8	FRYL	-0.22888
TAOK1	FRYL	0.780644
TAOK2	FRYL	0.329095
TAX1BP1	FRYL	-0.194535
TBC1D20	FRYL	-0.196175
TCEB2	FRYL	0.21561
TDP1	FRYL	0.0404271
TDP2	FRYL	-0.103413
TEN1	FRYL	0.00882964
TFDP1	FRYL	0.114704
TGFBR2	FRYL	-0.114354
TGIF2	FRYL	0.458385
THAP7	FRYL	-0.0967616
THOC1	FRYL	0.223842
THOC6	FRYL	0.0697069
THRAP3	FRYL	0.147514
THUMPD2	FRYL	-0.00755493
TIAL1	FRYL	-0.451819
TIGD3	FRYL	0.109706
TIPRL	FRYL	-0.359973
TLK2	FRYL	-0.155545
TM2D2	FRYL	-0.186363
TMED10	FRYL	0.283255
TMED2	FRYL	0.268147
TMEM165	FRYL	0.220748
TMEM2	FRYL	0.204142
TMEM208	FRYL	0.429911
TMEM221	FRYL	0.0119502
TMEM30A	FRYL	-0.0381965
TMOD3	FRYL	0.0914027
TMPRSS13	FRYL	-0.073872
TMPRSS9	FRYL	-0.124823
TMX1	FRYL	-0.228895
TMX2	FRYL	0.00577043
TONSL	FRYL	0.0627098
TOP1	FRYL	-0.263239
TOPBP1	FRYL	0.167565
TP53	FRYL	-0.0767741
TP53BP1	FRYL	0.154576
TPI1	FRYL	0.126733
TRA2B	FRYL	0.197605
TRAF2	FRYL	0.087915
TRAF3	FRYL	0.0936808
TRAIP	FRYL	0.0522266
TRIM28	FRYL	-0.0770601
TRIM33	FRYL	0.227419
TRIM35	FRYL	0.299527
TRIM37	FRYL	0.00565167
TRIP12	FRYL	-0.162539
TRNAU1AP	FRYL	-0.25143
TSC1	FRYL	0.410365
TSC2	FRYL	0.408462
TSSC1	FRYL	0.0957901
TXNDC17	FRYL	-0.2494
UBA3	FRYL	-0.202078
UBA5	FRYL	0.303373
UBE2C	FRYL	-0.048934
UBE2F	FRYL	0.289077
UBE2G1	FRYL	-0.0166546
UBE2H	FRYL	-0.0290026
UBE2L3	FRYL	0.0860369
UBE2M	FRYL	0.109083
UBE2R2	FRYL	0.129066
UBE2S	FRYL	-0.131259
UBE2T	FRYL	-0.33353
UBE3A	FRYL	0.0648797
UBOX5	FRYL	-0.322302
UBR4	FRYL	0.150315
UBR5	FRYL	0.21323
UFC1	FRYL	-0.140846
UFL1	FRYL	0.0796295
UFM1	FRYL	0.267132
UFSP2	FRYL	0.0557005
UIMC1	FRYL	-0.0488139
ULK2	FRYL	-0.221321
USP1	FRYL	-0.136048
USP14	FRYL	-0.047095
USP19	FRYL	0.0541056
USP37	FRYL	-0.0840545
USP7	FRYL	0.214734
USP9X	FRYL	0.229545
UVSSA	FRYL	0.0551902
VARS2	FRYL	-0.118713
VCPIP1	FRYL	-0.0225459
VPS16	FRYL	0.0795769
VPS33A	FRYL	0.255834
VPS37A	FRYL	-0.059656
VPS39	FRYL	0.338463
VPS41	FRYL	0.201089
VTA1	FRYL	-0.283291
VWA9	FRYL	-0.0763304
WDHD1	FRYL	0.0511495
WDR20	FRYL	0.365582
WDR26	FRYL	0.0364931
WDR48	FRYL	-0.2011
WDR55	FRYL	0.217186
WDR7	FRYL	-0.0300386
WDR83	FRYL	-0.0981145
WEE1	FRYL	-0.278217
WIPI2	FRYL	-0.133559
WNK1	FRYL	0.0422956
WRB	FRYL	0.341028
XPA	FRYL	0.0415821
XPC	FRYL	0.353839
XPR1	FRYL	-0.106734
XRCC1	FRYL	-0.0799427
XRCC2	FRYL	-0.282094
XRCC3	FRYL	-0.0391462
XRCC4	FRYL	0.158698
XRN1	FRYL	-0.135094
YIPF5	FRYL	-0.27442
YPEL5	FRYL	0.0484402
YRDC	FRYL	0.0447028
YWHAE	FRYL	-0.0786423
ZBTB17	FRYL	-0.292822
ZC2HC1C	FRYL	-0.303852
ZC3H7A	FRYL	0.0187637
ZCCHC14	FRYL	0.230008
ZDHHC9	FRYL	0.372823
ZFAT	FRYL	0.00848412
ZFX	FRYL	0.329808
ZFYVE19	FRYL	-0.0170196
ZNF207	FRYL	0.364698
ZNF385D	FRYL	-0.124795
ZNF428	FRYL	-0.144472
ZNF451	FRYL	-0.126845
ZNF823	FRYL	0.176315
ZNF827	FRYL	-0.0224149
ZNHIT1	FRYL	0.102172
ZNHIT3	FRYL	0.157235
ZPBP2	FRYL	-0.0519101
ZWINT	FRYL	0.361293
FUT1	FUT1	1
FXR1	FUT1	0.00120319
FZR1	FUT1	-0.0580211
GABPB1	FUT1	-0.0394606
GALM	FUT1	0.658776
GATA6	FUT1	-0.250797
GATAD1	FUT1	0.0800686
GATAD2A	FUT1	0.243706
GCA	FUT1	-0.450479
GDPD2	FUT1	-0.290477
GET4	FUT1	0.0274312
GID8	FUT1	-0.0266846
GIGYF2	FUT1	0.0203664
GLMN	FUT1	0.154229
GLRX3	FUT1	-0.31737
GMFB	FUT1	0.182641
GNA12	FUT1	-0.314068
GNA13	FUT1	-0.00367632
GNAS	FUT1	-0.407101
GORASP1	FUT1	0.693792
GOT1	FUT1	-0.0550164
GPI	FUT1	0.0584053
GPRC5D	FUT1	-0.415107
GRB2	FUT1	0.319576
GSG2	FUT1	0.208238
GTF2F1	FUT1	0.379217
GTF2H1	FUT1	-0.282404
GTF2H4	FUT1	0.308927
GTF2H5	FUT1	0.083127
GZF1	FUT1	0.367053
H2AFX	FUT1	0.167979
H2AFZ	FUT1	0.219994
HAUS3	FUT1	0.423531
HAUS5	FUT1	-0.185857
HDAC7	FUT1	-0.116697
HDGFRP2	FUT1	-0.037626
HELQ	FUT1	-0.28263
HERC4	FUT1	-0.0462929
HIRA	FUT1	-0.180664
HIST1H1B	FUT1	0.258698
HIST1H1C	FUT1	0.226382
HMCES	FUT1	0.0768462
HMCN1	FUT1	-0.0581849
HMGCR	FUT1	0.246717
HMGCS1	FUT1	0.167981
HNRNPLL	FUT1	-0.0650152
HNRNPU	FUT1	-0.0190118
HOXB7	FUT1	-0.43824
HRAS	FUT1	0.166136
HSD17B12	FUT1	0.121073
HSP90AB1	FUT1	0.435818
HSPA4	FUT1	0.233103
HSPA8	FUT1	0.188191
HTATSF1	FUT1	-0.178338
HTR3D	FUT1	-0.512212
HUS1	FUT1	0.106929
HUWE1	FUT1	0.229422
IER2	FUT1	0.369232
IFI30	FUT1	0.0676408
IKBKB	FUT1	0.139187
INTS10	FUT1	0.240589
INTS5	FUT1	-0.156033
IREB2	FUT1	-0.0800934
IRF2	FUT1	-0.237276
IRF2BPL	FUT1	0.0499946
IRX6	FUT1	-0.191096
ISG20L2	FUT1	0.0216493
ITGB1	FUT1	0.06199
ITGB1BP1	FUT1	0.138201
JAK3	FUT1	0.104207
JMJD6	FUT1	0.456037
KANSL2	FUT1	0.19219
KANSL3	FUT1	-0.0762243
KCNK3	FUT1	-0.172875
KCTD10	FUT1	-0.0643995
KCTD11	FUT1	0.518959
KCTD8	FUT1	0.587118
KDM1A	FUT1	0.113522
KDM5A	FUT1	0.252152
KDM8	FUT1	0.150323
KEAP1	FUT1	0.250716
KIAA0907	FUT1	0.203751
KIAA1432	FUT1	-0.118638
KIAA1524	FUT1	-0.0259887
KIF18A	FUT1	0.201494
KIF4A	FUT1	0.353732
KIR3DL1	FUT1	0.0239547
KIRREL	FUT1	-0.193321
KLHL4	FUT1	0.0253962
KPNA2	FUT1	0.350616
KRIT1	FUT1	-0.0522687
KRT74	FUT1	0.49759
KRTAP10-3	FUT1	0.109697
LAMTOR2	FUT1	-0.0324073
LAMTOR3	FUT1	-0.073478
LATS2	FUT1	0.0891582
LCMT1	FUT1	-0.102748
LCT	FUT1	0.60394
LDLR	FUT1	-0.034354
LEO1	FUT1	0.231393
LGI3	FUT1	0.0681647
LIG1	FUT1	0.0396025
LIG4	FUT1	0.0347337
LIN37	FUT1	0.333809
LIPT1	FUT1	0.338605
LMNA	FUT1	-0.549796
LMNB1	FUT1	0.247907
LRRC28	FUT1	-0.104092
LRRC71	FUT1	-0.292781
LRRK2	FUT1	0.449312
LRWD1	FUT1	0.235917
MAD2L2	FUT1	0.0465393
MAEA	FUT1	0.100917
MAGEA1	FUT1	-0.0708897
MAP2K7	FUT1	0.269919
MAP4K4	FUT1	0.0183906
MAP7D1	FUT1	-0.303543
MAPK1	FUT1	-0.450849
MAPK14	FUT1	-0.0806182
MARK2	FUT1	0.197735
MATR3	FUT1	-0.0180631
MAU2	FUT1	-0.0511446
MBTPS1	FUT1	0.264814
MBTPS2	FUT1	0.0921387
MCM6	FUT1	-0.396997
MCM8	FUT1	-0.0784878
MCM9	FUT1	-0.187384
MCPH1	FUT1	0.0747689
MCTS1	FUT1	-0.165249
MDC1	FUT1	0.150165
MECR	FUT1	-0.55676
MED1	FUT1	-0.248656
MED12	FUT1	-0.0476142
MED16	FUT1	-0.101196
MEMO1	FUT1	-0.0628673
METAP2	FUT1	0.0450893
MFSD2B	FUT1	0.130535
MIB1	FUT1	-0.277625
MLH1	FUT1	-0.102113
MMGT1	FUT1	0.0740289
MMS19	FUT1	-0.0619245
MNAT1	FUT1	-0.245182
MND1	FUT1	-0.154413
MNS1	FUT1	0.0685343
MOCS3	FUT1	-0.0252499
MPHOSPH8	FUT1	0.119217
MRE11A	FUT1	0.238746
MRTO4	FUT1	-0.150747
MSH2	FUT1	-0.111407
MSH6	FUT1	0.0256393
MSL1	FUT1	0.207931
MTA2	FUT1	-0.257189
MTMR12	FUT1	0.0194812
MUS81	FUT1	-0.18141
MVD	FUT1	-0.0445273
MYBL1	FUT1	0.300225
MYH2	FUT1	0.596319
MYL5	FUT1	-0.284375
N6AMT1	FUT1	0.254659
NAA25	FUT1	0.154557
NAA30	FUT1	0.300445
NAA35	FUT1	0.198673
NAA50	FUT1	-0.0358635
NACC2	FUT1	0.0703322
NAE1	FUT1	-0.118823
NAP1L4	FUT1	0.249064
NAPG	FUT1	-0.229059
NARG2	FUT1	-0.235649
NASP	FUT1	-0.166922
NBN	FUT1	0.286425
NCOA4	FUT1	0.0406344
NDST1	FUT1	-0.227376
NEK2	FUT1	0.0221753
NF2	FUT1	-0.0826729
NFKBIA	FUT1	0.111661
NFRKB	FUT1	-0.111775
NHEJ1	FUT1	0.00163895
NMUR2	FUT1	-0.25561
NONO	FUT1	0.125155
NPC1	FUT1	-0.0517521
NPEPPS	FUT1	-0.198868
NPHP1	FUT1	-0.289636
NPLOC4	FUT1	0.0615926
NSD1	FUT1	-0.0683611
NSMF	FUT1	0.51171
NSUN5	FUT1	0.383178
NUB1	FUT1	0.119199
NUDT6	FUT1	-0.419405
NUP188	FUT1	-0.0775985
NXT1	FUT1	0.250287
OLA1	FUT1	-0.0668971
OR2T4	FUT1	0.0681693
ORC2	FUT1	-0.131255
ORC6	FUT1	-0.114689
OTUB1	FUT1	0.211901
OTUD5	FUT1	-0.381157
OXSM	FUT1	0.182064
PAGR1	FUT1	0.102741
PALB2	FUT1	0.0628971
PAN2	FUT1	0.245755
PARP1	FUT1	0.0589843
PATL1	FUT1	-0.709481
PAWR	FUT1	0.0615686
PAXIP1	FUT1	-0.0368021
PBRM1	FUT1	-0.14692
PCBP1	FUT1	0.524579
PCGF1	FUT1	-0.0236875
PDCD10	FUT1	-0.27788
PDS5A	FUT1	0.102261
PDS5B	FUT1	-0.0291969
PFN1	FUT1	0.329346
PGD	FUT1	-0.0959497
PHF10	FUT1	0.102279
PHF12	FUT1	-0.0665356
PHIP	FUT1	0.202657
PIAS1	FUT1	-0.0684097
PIGF	FUT1	-0.198803
PIGW	FUT1	-0.234791
PIH1D1	FUT1	0.00296219
PIP5K1A	FUT1	0.199501
PITPNM1	FUT1	0.0952479
PKMYT1	FUT1	0.111175
PMS2	FUT1	0.00212285
PMVK	FUT1	0.360796
PNKP	FUT1	0.410681
POLA2	FUT1	0.0301599
POLE3	FUT1	-0.0520254
POLE4	FUT1	-0.211894
POLH	FUT1	-0.0301486
POLK	FUT1	0.281146
POLL	FUT1	-0.0104681
POLQ	FUT1	-0.194716
PPIE	FUT1	0.138328
PPIL1	FUT1	0.30559
PPIL2	FUT1	-0.0512604
PPM1F	FUT1	-0.238014
PPM1G	FUT1	0.265776
PPP1CA	FUT1	0.0618385
PPP1CC	FUT1	0.0669464
PPP1R3A	FUT1	0.17997
PPP1R3B	FUT1	-0.233738
PPP1R8	FUT1	-0.0927268
PPP2CA	FUT1	-0.0124982
PPP2R2A	FUT1	-0.0142732
PPP2R4	FUT1	0.0579253
PPP4C	FUT1	-0.0368367
PPP6C	FUT1	0.340827
PRDX1	FUT1	0.0890157
PRH2	FUT1	0.522984
PRIM1	FUT1	-0.427615
PRPF39	FUT1	0.0724658
PRTN3	FUT1	-0.434273
PSMB6	FUT1	-0.263171
PSMC3IP	FUT1	-0.46306
PSME3	FUT1	-0.321626
PSTK	FUT1	-0.183902
PTBP1	FUT1	-0.121966
PTEN	FUT1	-0.335028
PTGR1	FUT1	-0.430666
PTPN12	FUT1	-0.0113797
PTPN14	FUT1	-0.0614747
PUF60	FUT1	-0.0194172
PUM1	FUT1	-0.223746
RAB18	FUT1	-0.01115
RAD1	FUT1	0.226864
RAD17	FUT1	0.0533349
RAD18	FUT1	0.00343518
RAD50	FUT1	-0.154444
RAD51	FUT1	-0.102471
RAD51AP1	FUT1	-0.0881134
RAD51B	FUT1	-0.156667
RAD51C	FUT1	-0.0244101
RAD51D	FUT1	-0.0403444
RAD54L	FUT1	-0.0404945
RAD54L2	FUT1	-0.33987
RAD9A	FUT1	0.261898
RALGAPB	FUT1	-0.24847
RAMP1	FUT1	-0.116918
RANBP3	FUT1	-0.14565
RAVER1	FUT1	0.0600117
RB1	FUT1	0.176136
RB1CC1	FUT1	-0.124237
RBBP8	FUT1	-0.0087083
RBM10	FUT1	-0.0791348
RBM38	FUT1	0.0124103
RCL1	FUT1	0.0695651
RD3L	FUT1	-0.376113
REV1	FUT1	0.187521
REV3L	FUT1	0.151644
RFWD3	FUT1	0.118683
RHOA	FUT1	-0.178753
RIC8A	FUT1	-0.118094
RIF1	FUT1	0.246166
RLIM	FUT1	-0.34724
RMI1	FUT1	0.0956755
RMI2	FUT1	-0.0158859
RNASEH2A	FUT1	0.00698979
RNASEH2B	FUT1	0.104665
RNASEH2C	FUT1	-0.117663
RNF111	FUT1	-0.0646905
RNF113A	FUT1	0.537755
RNF146	FUT1	-0.351973
RNF168	FUT1	-0.0346125
RNF214	FUT1	-0.168499
RNF25	FUT1	-0.552076
RNF8	FUT1	-0.0681421
ROCK2	FUT1	-0.0815553
RPA1	FUT1	0.157865
RPA2	FUT1	0.517926
RPL28	FUT1	0.428293
RPL36	FUT1	0.215445
RPRD1B	FUT1	0.0740905
RPRD2	FUT1	0.118729
RPS23	FUT1	-0.101765
RRAGC	FUT1	0.311197
RRM1	FUT1	0.338516
RRP12	FUT1	0.186385
RTEL1	FUT1	0.0293537
RTN4RL1	FUT1	-0.292354
RWDD4	FUT1	-0.0598638
S1PR1	FUT1	-0.0445159
SACS	FUT1	-0.310197
SAMD1	FUT1	-0.0889208
SAMD4B	FUT1	0.424998
SART1	FUT1	-0.142989
SCAI	FUT1	0.289422
SCAP	FUT1	0.121751
SCN11A	FUT1	-0.438692
SCNM1	FUT1	-0.148034
SDC4	FUT1	-0.157358
SDCBP	FUT1	-0.587568
SECISBP2	FUT1	-0.443438
SECISBP2L	FUT1	-0.0864754
SENP1	FUT1	-0.124406
SEPHS1	FUT1	0.197771
SERF2	FUT1	-0.220605
SERINC4	FUT1	-0.418005
SETD2	FUT1	0.0936631
SFR1	FUT1	-0.345211
SFRP5	FUT1	0.100686
SGOL1	FUT1	-0.140185
SGOL2	FUT1	-0.123027
SHFM1	FUT1	0.0492174
SIRT6	FUT1	0.310775
SIVA1	FUT1	-0.143971
SKA1	FUT1	0.259096
SKA2	FUT1	0.132823
SLBP	FUT1	0.0688787
SLC10A7	FUT1	-0.0815319
SLC12A9	FUT1	0.436943
SLC18B1	FUT1	-0.232024
SLC25A28	FUT1	0.110328
SLC25A37	FUT1	-0.340443
SLC29A3	FUT1	0.196551
SLC35B2	FUT1	-0.131858
SLC39A10	FUT1	0.0806424
SLC39A9	FUT1	0.458834
SLC6A5	FUT1	0.0997412
SLC7A6OS	FUT1	-0.0951769
SLFN11	FUT1	-0.584676
SLX4	FUT1	0.055459
SMAD4	FUT1	0.191672
SMARCA4	FUT1	0.165743
SMARCB1	FUT1	-0.0164989
SMARCD1	FUT1	-0.0459402
SMG7	FUT1	0.00208687
SNAI2	FUT1	0.344057
SNAP29	FUT1	0.158417
SNRNP40	FUT1	-0.0541172
SNRPA	FUT1	-0.223256
SOD2	FUT1	0.0670183
SP3	FUT1	0.281049
SPAG9	FUT1	0.177391
SPNS2	FUT1	-0.376862
SPOP	FUT1	0.271558
SPTLC1	FUT1	0.101022
SPTLC2	FUT1	0.0393575
SRCAP	FUT1	-0.320538
SRR	FUT1	-0.136576
SRSF11	FUT1	-0.129536
SRSF6	FUT1	-0.222277
STAG1	FUT1	-0.00118831
STAG2	FUT1	0.047025
STARD7	FUT1	-0.34086
STIP1	FUT1	0.0422923
STK11IP	FUT1	-0.426264
STK19	FUT1	0.0960562
STOML2	FUT1	-0.0940218
STRA13	FUT1	0.201533
SULT1E1	FUT1	0.391191
SUPT20H	FUT1	0.116124
SUZ12	FUT1	0.260975
SYCE1	FUT1	0.671105
SYNE1	FUT1	-0.46508
TADA1	FUT1	-0.00845236
TADA2B	FUT1	0.227112
TAF11	FUT1	-0.149064
TAF13	FUT1	-0.125567
TAF3	FUT1	-0.0609498
TAF8	FUT1	-0.222657
TAOK1	FUT1	-0.337196
TAOK2	FUT1	-0.149561
TAX1BP1	FUT1	-0.249212
TBC1D20	FUT1	0.171519
TCEB2	FUT1	0.058937
TDP1	FUT1	0.0540995
TDP2	FUT1	0.00118081
TEN1	FUT1	0.504107
TFDP1	FUT1	0.423073
TGFBR2	FUT1	0.0889667
TGIF2	FUT1	-0.446882
THAP7	FUT1	-0.0989428
THOC1	FUT1	-0.290878
THOC6	FUT1	-0.286695
THRAP3	FUT1	-0.0165458
THUMPD2	FUT1	0.0443087
TIAL1	FUT1	-0.0487844
TIGD3	FUT1	-0.198195
TIPRL	FUT1	0.0123743
TLK2	FUT1	-0.0183838
TM2D2	FUT1	0.00506823
TMED10	FUT1	0.23604
TMED2	FUT1	0.169834
TMEM165	FUT1	0.102375
TMEM2	FUT1	-0.210233
TMEM208	FUT1	-0.240394
TMEM221	FUT1	-0.175384
TMEM30A	FUT1	0.0333772
TMOD3	FUT1	0.0882692
TMPRSS13	FUT1	0.477272
TMPRSS9	FUT1	0.420115
TMX1	FUT1	-0.0732129
TMX2	FUT1	0.0493025
TONSL	FUT1	-0.287228
TOP1	FUT1	0.332803
TOPBP1	FUT1	-0.255179
TP53	FUT1	0.0448256
TP53BP1	FUT1	-0.0491964
TPI1	FUT1	0.146379
TRA2B	FUT1	0.10415
TRAF2	FUT1	-0.429981
TRAF3	FUT1	-0.341391
TRAIP	FUT1	0.199004
TRIM28	FUT1	0.595372
TRIM33	FUT1	0.311478
TRIM35	FUT1	-0.387374
TRIM37	FUT1	0.419224
TRIP12	FUT1	0.0666446
TRNAU1AP	FUT1	0.133447
TSC1	FUT1	-0.186136
TSC2	FUT1	-0.108455
TSSC1	FUT1	0.141217
TXNDC17	FUT1	0.177937
UBA3	FUT1	0.199439
UBA5	FUT1	-0.231697
UBE2C	FUT1	0.0998324
UBE2F	FUT1	-0.204078
UBE2G1	FUT1	0.0946977
UBE2H	FUT1	0.0800999
UBE2L3	FUT1	0.091537
UBE2M	FUT1	0.0801619
UBE2R2	FUT1	-0.0672763
UBE2S	FUT1	0.279854
UBE2T	FUT1	-0.0271706
UBE3A	FUT1	-0.206525
UBOX5	FUT1	0.164451
UBR4	FUT1	0.0271445
UBR5	FUT1	-0.0432258
UFC1	FUT1	0.229627
UFL1	FUT1	-0.00272896
UFM1	FUT1	-0.0443402
UFSP2	FUT1	0.00192796
UIMC1	FUT1	-0.0414047
ULK2	FUT1	0.484317
USP1	FUT1	-0.24179
USP14	FUT1	0.0189453
USP19	FUT1	-0.215835
USP37	FUT1	-0.179714
USP7	FUT1	0.00880719
USP9X	FUT1	-0.238487
UVSSA	FUT1	0.0717412
VARS2	FUT1	0.181934
VCPIP1	FUT1	0.127137
VPS16	FUT1	0.294596
VPS33A	FUT1	-0.146248
VPS37A	FUT1	0.0455527
VPS39	FUT1	-0.0029031
VPS41	FUT1	0.254386
VTA1	FUT1	-0.0618793
VWA9	FUT1	0.18629
WDHD1	FUT1	-0.243449
WDR20	FUT1	-0.261943
WDR26	FUT1	-0.182584
WDR48	FUT1	0.243573
WDR55	FUT1	-0.0131132
WDR7	FUT1	0.15232
WDR83	FUT1	0.158548
WEE1	FUT1	-0.074248
WIPI2	FUT1	-0.233786
WNK1	FUT1	-0.176298
WRB	FUT1	0.043912
XPA	FUT1	0.247896
XPC	FUT1	-0.288383
XPR1	FUT1	-0.143592
XRCC1	FUT1	0.108869
XRCC2	FUT1	0.196778
XRCC3	FUT1	0.333317
XRCC4	FUT1	-0.0328553
XRN1	FUT1	-0.0113617
YIPF5	FUT1	0.17767
YPEL5	FUT1	-0.191029
YRDC	FUT1	0.0198641
YWHAE	FUT1	-0.175511
ZBTB17	FUT1	0.578178
ZC2HC1C	FUT1	0.0302222
ZC3H7A	FUT1	-0.0474809
ZCCHC14	FUT1	0.0709792
ZDHHC9	FUT1	-0.223422
ZFAT	FUT1	0.152261
ZFX	FUT1	-0.152986
ZFYVE19	FUT1	-0.269329
ZNF207	FUT1	-0.556139
ZNF385D	FUT1	-0.210633
ZNF428	FUT1	0.493304
ZNF451	FUT1	0.0866179
ZNF823	FUT1	-0.544735
ZNF827	FUT1	0.0716493
ZNHIT1	FUT1	-0.0249627
ZNHIT3	FUT1	-0.349647
ZPBP2	FUT1	-0.244573
ZWINT	FUT1	-0.385979
FXR1	FXR1	1
FZR1	FXR1	-0.00933583
GABPB1	FXR1	0.0327963
GALM	FXR1	-0.0776848
GATA6	FXR1	0.466322
GATAD1	FXR1	-0.100636
GATAD2A	FXR1	-0.175619
GCA	FXR1	0.0821844
GDPD2	FXR1	0.395389
GET4	FXR1	0.0504832
GID8	FXR1	0.0991716
GIGYF2	FXR1	0.207974
GLMN	FXR1	0.0411551
GLRX3	FXR1	0.222531
GMFB	FXR1	0.506858
GNA12	FXR1	0.0967009
GNA13	FXR1	-0.33686
GNAS	FXR1	0.236351
GORASP1	FXR1	0.174594
GOT1	FXR1	-0.258635
GPI	FXR1	0.517524
GPRC5D	FXR1	0.0280822
GRB2	FXR1	0.245241
GSG2	FXR1	0.244377
GTF2F1	FXR1	-0.145084
GTF2H1	FXR1	0.00166928
GTF2H4	FXR1	0.134987
GTF2H5	FXR1	-0.168074
GZF1	FXR1	0.277993
H2AFX	FXR1	0.348113
H2AFZ	FXR1	0.174561
HAUS3	FXR1	0.246293
HAUS5	FXR1	0.325994
HDAC7	FXR1	0.32591
HDGFRP2	FXR1	-0.504765
HELQ	FXR1	-0.284051
HERC4	FXR1	-0.216846
HIRA	FXR1	-0.257022
HIST1H1B	FXR1	0.522225
HIST1H1C	FXR1	0.421345
HMCES	FXR1	-0.115948
HMCN1	FXR1	0.410304
HMGCR	FXR1	0.0518281
HMGCS1	FXR1	-0.00805894
HNRNPLL	FXR1	-0.302914
HNRNPU	FXR1	0.130169
HOXB7	FXR1	0.100792
HRAS	FXR1	0.185543
HSD17B12	FXR1	0.0992228
HSP90AB1	FXR1	0.145947
HSPA4	FXR1	0.102392
HSPA8	FXR1	0.0814044
HTATSF1	FXR1	0.213085
HTR3D	FXR1	0.459162
HUS1	FXR1	-0.0799786
HUWE1	FXR1	-0.000505968
IER2	FXR1	0.138929
IFI30	FXR1	0.245849
IKBKB	FXR1	0.296274
INTS10	FXR1	-0.0921905
INTS5	FXR1	0.0706519
IREB2	FXR1	0.0504786
IRF2	FXR1	0.283795
IRF2BPL	FXR1	0.00697095
IRX6	FXR1	-0.144006
ISG20L2	FXR1	0.363689
ITGB1	FXR1	0.178131
ITGB1BP1	FXR1	0.123627
JAK3	FXR1	0.286782
JMJD6	FXR1	0.059178
KANSL2	FXR1	-0.188355
KANSL3	FXR1	0.138014
KCNK3	FXR1	-0.0793634
KCTD10	FXR1	0.305776
KCTD11	FXR1	0.0658977
KCTD8	FXR1	0.130112
KDM1A	FXR1	-0.191594
KDM5A	FXR1	0.175864
KDM8	FXR1	0.144814
KEAP1	FXR1	-0.386831
KIAA0907	FXR1	0.309137
KIAA1432	FXR1	-0.0450844
KIAA1524	FXR1	0.0786984
KIF18A	FXR1	-0.0446499
KIF4A	FXR1	0.379781
KIR3DL1	FXR1	-0.0560078
KIRREL	FXR1	0.468687
KLHL4	FXR1	0.317348
KPNA2	FXR1	-0.0810947
KRIT1	FXR1	0.292349
KRT74	FXR1	0.205296
KRTAP10-3	FXR1	-0.0208135
LAMTOR2	FXR1	-0.071434
LAMTOR3	FXR1	0.0186676
LATS2	FXR1	0.140502
LCMT1	FXR1	-0.165261
LCT	FXR1	0.280281
LDLR	FXR1	0.337493
LEO1	FXR1	-0.00581524
LGI3	FXR1	0.238671
LIG1	FXR1	-0.204648
LIG4	FXR1	0.275416
LIN37	FXR1	0.211787
LIPT1	FXR1	-0.381561
LMNA	FXR1	0.0143088
LMNB1	FXR1	-0.0123279
LRRC28	FXR1	0.535233
LRRC71	FXR1	0.067439
LRRK2	FXR1	-0.11075
LRWD1	FXR1	-0.337848
MAD2L2	FXR1	-0.121195
MAEA	FXR1	0.0223676
MAGEA1	FXR1	0.586981
MAP2K7	FXR1	0.29646
MAP4K4	FXR1	0.238588
MAP7D1	FXR1	-0.297153
MAPK1	FXR1	0.293467
MAPK14	FXR1	0.167809
MARK2	FXR1	-0.203925
MATR3	FXR1	0.237548
MAU2	FXR1	0.134703
MBTPS1	FXR1	0.134116
MBTPS2	FXR1	0.294424
MCM6	FXR1	-0.353304
MCM8	FXR1	-0.279269
MCM9	FXR1	-0.3799
MCPH1	FXR1	0.434582
MCTS1	FXR1	0.321307
MDC1	FXR1	0.0315926
MECR	FXR1	-0.0803969
MED1	FXR1	0.0706357
MED12	FXR1	0.289329
MED16	FXR1	0.102227
MEMO1	FXR1	-0.0404405
METAP2	FXR1	-0.0531568
MFSD2B	FXR1	0.214214
MIB1	FXR1	0.124978
MLH1	FXR1	-0.038334
MMGT1	FXR1	-0.0729272
MMS19	FXR1	0.413318
MNAT1	FXR1	-0.090612
MND1	FXR1	-0.193273
MNS1	FXR1	0.0173556
MOCS3	FXR1	0.320702
MPHOSPH8	FXR1	0.212791
MRE11A	FXR1	-0.118954
MRTO4	FXR1	0.0483638
MSH2	FXR1	0.225587
MSH6	FXR1	0.231087
MSL1	FXR1	0.295018
MTA2	FXR1	-0.467187
MTMR12	FXR1	0.0928856
MUS81	FXR1	-0.206061
MVD	FXR1	-0.0362025
MYBL1	FXR1	-0.294365
MYH2	FXR1	0.276248
MYL5	FXR1	0.233815
N6AMT1	FXR1	0.208472
NAA25	FXR1	0.276356
NAA30	FXR1	0.0836964
NAA35	FXR1	-0.0324986
NAA50	FXR1	-0.198475
NACC2	FXR1	0.158297
NAE1	FXR1	0.362789
NAP1L4	FXR1	0.105566
NAPG	FXR1	0.149651
NARG2	FXR1	0.226461
NASP	FXR1	-0.355165
NBN	FXR1	0.106783
NCOA4	FXR1	0.221953
NDST1	FXR1	0.271813
NEK2	FXR1	0.410547
NF2	FXR1	0.503199
NFKBIA	FXR1	0.543854
NFRKB	FXR1	0.283401
NHEJ1	FXR1	0.206997
NMUR2	FXR1	0.559166
NONO	FXR1	0.381022
NPC1	FXR1	-0.0595537
NPEPPS	FXR1	-0.19158
NPHP1	FXR1	0.0799538
NPLOC4	FXR1	0.0567393
NSD1	FXR1	0.327551
NSMF	FXR1	0.112905
NSUN5	FXR1	-0.0971052
NUB1	FXR1	-0.378953
NUDT6	FXR1	-0.0251984
NUP188	FXR1	-0.28158
NXT1	FXR1	-0.111367
OLA1	FXR1	0.185662
OR2T4	FXR1	-0.403528
ORC2	FXR1	-0.0813431
ORC6	FXR1	-0.513537
OTUB1	FXR1	-0.277357
OTUD5	FXR1	-0.0844794
OXSM	FXR1	0.0985513
PAGR1	FXR1	-0.0813288
PALB2	FXR1	-0.302343
PAN2	FXR1	-0.418598
PARP1	FXR1	-0.127249
PATL1	FXR1	0.0818703
PAWR	FXR1	0.111175
PAXIP1	FXR1	-0.052096
PBRM1	FXR1	0.251967
PCBP1	FXR1	0.151567
PCGF1	FXR1	0.32302
PDCD10	FXR1	0.372407
PDS5A	FXR1	-0.0783368
PDS5B	FXR1	-0.106738
PFN1	FXR1	0.109857
PGD	FXR1	0.073736
PHF10	FXR1	0.465103
PHF12	FXR1	-0.00732603
PHIP	FXR1	0.368268
PIAS1	FXR1	-0.166186
PIGF	FXR1	0.139557
PIGW	FXR1	0.112722
PIH1D1	FXR1	0.0765432
PIP5K1A	FXR1	0.324366
PITPNM1	FXR1	0.134178
PKMYT1	FXR1	-0.313477
PMS2	FXR1	0.209327
PMVK	FXR1	0.145877
PNKP	FXR1	0.161175
POLA2	FXR1	-0.0144779
POLE3	FXR1	-0.00321475
POLE4	FXR1	-0.0488808
POLH	FXR1	0.158885
POLK	FXR1	-0.203451
POLL	FXR1	0.288733
POLQ	FXR1	0.171756
PPIE	FXR1	-0.127192
PPIL1	FXR1	-0.0174179
PPIL2	FXR1	0.120185
PPM1F	FXR1	0.458586
PPM1G	FXR1	0.216755
PPP1CA	FXR1	0.27122
PPP1CC	FXR1	-0.161961
PPP1R3A	FXR1	-0.154876
PPP1R3B	FXR1	0.420497
PPP1R8	FXR1	-0.0796619
PPP2CA	FXR1	-0.0992611
PPP2R2A	FXR1	-0.0840083
PPP2R4	FXR1	-0.155947
PPP4C	FXR1	0.0405419
PPP6C	FXR1	-0.013498
PRDX1	FXR1	0.122929
PRH2	FXR1	0.209468
PRIM1	FXR1	0.0559026
PRPF39	FXR1	-0.0438888
PRTN3	FXR1	0.125292
PSMB6	FXR1	0.37825
PSMC3IP	FXR1	-0.450706
PSME3	FXR1	0.162587
PSTK	FXR1	-0.209889
PTBP1	FXR1	0.0313037
PTEN	FXR1	-0.0686935
PTGR1	FXR1	0.168927
PTPN12	FXR1	0.291665
PTPN14	FXR1	0.513703
PUF60	FXR1	0.114393
PUM1	FXR1	0.185378
RAB18	FXR1	0.2561
RAD1	FXR1	0.105747
RAD17	FXR1	-0.188703
RAD18	FXR1	-0.415185
RAD50	FXR1	-0.0458279
RAD51	FXR1	0.101273
RAD51AP1	FXR1	0.114561
RAD51B	FXR1	-0.209593
RAD51C	FXR1	0.0655575
RAD51D	FXR1	-0.228291
RAD54L	FXR1	-0.258303
RAD54L2	FXR1	0.226911
RAD9A	FXR1	-0.106629
RALGAPB	FXR1	0.42346
RAMP1	FXR1	-0.137543
RANBP3	FXR1	-0.0834031
RAVER1	FXR1	0.639847
RB1	FXR1	-0.171197
RB1CC1	FXR1	-0.00342082
RBBP8	FXR1	-0.178853
RBM10	FXR1	0.182104
RBM38	FXR1	0.160685
RCL1	FXR1	0.362263
RD3L	FXR1	0.332045
REV1	FXR1	-0.107069
REV3L	FXR1	-0.0406133
RFWD3	FXR1	-0.225394
RHOA	FXR1	-0.198566
RIC8A	FXR1	-0.182736
RIF1	FXR1	0.144216
RLIM	FXR1	0.00125657
RMI1	FXR1	0.06484
RMI2	FXR1	0.144716
RNASEH2A	FXR1	-0.157568
RNASEH2B	FXR1	0.278471
RNASEH2C	FXR1	-0.198225
RNF111	FXR1	-0.0178764
RNF113A	FXR1	0.145523
RNF146	FXR1	0.226957
RNF168	FXR1	0.0662342
RNF214	FXR1	0.0294384
RNF25	FXR1	-0.302675
RNF8	FXR1	0.174273
ROCK2	FXR1	0.19857
RPA1	FXR1	0.0017357
RPA2	FXR1	0.320258
RPL28	FXR1	0.0152257
RPL36	FXR1	0.539739
RPRD1B	FXR1	-0.310876
RPRD2	FXR1	-0.15566
RPS23	FXR1	0.0331477
RRAGC	FXR1	0.193607
RRM1	FXR1	0.49768
RRP12	FXR1	-0.341537
RTEL1	FXR1	-0.130224
RTN4RL1	FXR1	-0.154592
RWDD4	FXR1	-0.261854
S1PR1	FXR1	-0.0727756
SACS	FXR1	0.170006
SAMD1	FXR1	0.0449874
SAMD4B	FXR1	0.102851
SART1	FXR1	-0.210618
SCAI	FXR1	-0.145636
SCAP	FXR1	0.045223
SCN11A	FXR1	0.108789
SCNM1	FXR1	-0.0566704
SDC4	FXR1	-0.215537
SDCBP	FXR1	0.0601478
SECISBP2	FXR1	0.0393367
SECISBP2L	FXR1	0.356304
SENP1	FXR1	-0.412439
SEPHS1	FXR1	-0.0164451
SERF2	FXR1	-0.150155
SERINC4	FXR1	-0.013108
SETD2	FXR1	-0.265529
SFR1	FXR1	-0.359389
SFRP5	FXR1	-0.0922516
SGOL1	FXR1	-0.00379752
SGOL2	FXR1	0.0572197
SHFM1	FXR1	-0.245608
SIRT6	FXR1	-0.16647
SIVA1	FXR1	0.103127
SKA1	FXR1	0.0455631
SKA2	FXR1	0.0974972
SLBP	FXR1	-0.0406749
SLC10A7	FXR1	0.174455
SLC12A9	FXR1	-0.275048
SLC18B1	FXR1	0.0758662
SLC25A28	FXR1	0.181383
SLC25A37	FXR1	0.0453638
SLC29A3	FXR1	-0.047756
SLC35B2	FXR1	0.590916
SLC39A10	FXR1	0.157948
SLC39A9	FXR1	0.169337
SLC6A5	FXR1	-0.383711
SLC7A6OS	FXR1	0.000641525
SLFN11	FXR1	0.3863
SLX4	FXR1	-0.041403
SMAD4	FXR1	-0.033435
SMARCA4	FXR1	0.548235
SMARCB1	FXR1	0.633669
SMARCD1	FXR1	-0.340587
SMG7	FXR1	0.388701
SNAI2	FXR1	0.0331479
SNAP29	FXR1	-0.263265
SNRNP40	FXR1	-0.109584
SNRPA	FXR1	0.165045
SOD2	FXR1	-0.00016117
SP3	FXR1	0.355078
SPAG9	FXR1	0.0183797
SPNS2	FXR1	0.167422
SPOP	FXR1	0.24549
SPTLC1	FXR1	-0.0830008
SPTLC2	FXR1	0.173298
SRCAP	FXR1	0.0309202
SRR	FXR1	-0.28957
SRSF11	FXR1	0.0450302
SRSF6	FXR1	-0.0972879
STAG1	FXR1	-0.449289
STAG2	FXR1	0.118734
STARD7	FXR1	-0.0844457
STIP1	FXR1	0.043289
STK11IP	FXR1	0.315925
STK19	FXR1	-0.144193
STOML2	FXR1	0.108771
STRA13	FXR1	-0.116378
SULT1E1	FXR1	0.180355
SUPT20H	FXR1	0.182912
SUZ12	FXR1	-0.218144
SYCE1	FXR1	0.225962
SYNE1	FXR1	0.0104923
TADA1	FXR1	0.00151015
TADA2B	FXR1	-0.149041
TAF11	FXR1	0.00905001
TAF13	FXR1	0.0162307
TAF3	FXR1	-0.0491686
TAF8	FXR1	-0.303767
TAOK1	FXR1	0.457246
TAOK2	FXR1	0.508522
TAX1BP1	FXR1	0.0366843
TBC1D20	FXR1	0.154945
TCEB2	FXR1	0.347085
TDP1	FXR1	-0.0962397
TDP2	FXR1	0.70615
TEN1	FXR1	0.19324
TFDP1	FXR1	0.292502
TGFBR2	FXR1	-0.340244
TGIF2	FXR1	0.586874
THAP7	FXR1	-0.0351829
THOC1	FXR1	0.221179
THOC6	FXR1	0.203453
THRAP3	FXR1	0.0771015
THUMPD2	FXR1	0.456315
TIAL1	FXR1	0.0979116
TIGD3	FXR1	0.214195
TIPRL	FXR1	-0.229088
TLK2	FXR1	-0.186219
TM2D2	FXR1	0.000960028
TMED10	FXR1	0.190123
TMED2	FXR1	0.223839
TMEM165	FXR1	0.218631
TMEM2	FXR1	-0.0569478
TMEM208	FXR1	0.117145
TMEM221	FXR1	-0.339636
TMEM30A	FXR1	0.106617
TMOD3	FXR1	-0.230066
TMPRSS13	FXR1	0.372444
TMPRSS9	FXR1	0.20616
TMX1	FXR1	0.087276
TMX2	FXR1	-0.17578
TONSL	FXR1	-0.0461486
TOP1	FXR1	0.446234
TOPBP1	FXR1	0.305762
TP53	FXR1	-0.198123
TP53BP1	FXR1	0.01238
TPI1	FXR1	0.427979
TRA2B	FXR1	0.00231789
TRAF2	FXR1	-0.0443001
TRAF3	FXR1	-0.0204977
TRAIP	FXR1	0.131865
TRIM28	FXR1	0.0826655
TRIM33	FXR1	0.0904909
TRIM35	FXR1	0.564425
TRIM37	FXR1	0.095201
TRIP12	FXR1	-0.139236
TRNAU1AP	FXR1	-0.153733
TSC1	FXR1	-0.0789519
TSC2	FXR1	0.0749202
TSSC1	FXR1	0.229884
TXNDC17	FXR1	-0.225771
UBA3	FXR1	-0.0500722
UBA5	FXR1	-0.103728
UBE2C	FXR1	0.17284
UBE2F	FXR1	-0.0152856
UBE2G1	FXR1	-0.105199
UBE2H	FXR1	0.221841
UBE2L3	FXR1	0.121781
UBE2M	FXR1	0.0807062
UBE2R2	FXR1	0.15652
UBE2S	FXR1	0.0759176
UBE2T	FXR1	-0.220006
UBE3A	FXR1	0.240072
UBOX5	FXR1	-0.231234
UBR4	FXR1	0.0255673
UBR5	FXR1	0.2069
UFC1	FXR1	-0.113774
UFL1	FXR1	-0.011469
UFM1	FXR1	0.0945886
UFSP2	FXR1	-0.188291
UIMC1	FXR1	-0.110291
ULK2	FXR1	0.210105
USP1	FXR1	-0.0706494
USP14	FXR1	0.00647819
USP19	FXR1	-0.154655
USP37	FXR1	0.0576937
USP7	FXR1	0.103007
USP9X	FXR1	-0.123182
UVSSA	FXR1	-0.0974847
VARS2	FXR1	0.279327
VCPIP1	FXR1	0.169229
VPS16	FXR1	-0.0625272
VPS33A	FXR1	-0.319055
VPS37A	FXR1	-0.1461
VPS39	FXR1	-0.0120757
VPS41	FXR1	0.00218809
VTA1	FXR1	0.185651
VWA9	FXR1	-0.146437
WDHD1	FXR1	0.0230914
WDR20	FXR1	0.200715
WDR26	FXR1	-0.0434952
WDR48	FXR1	-0.00632219
WDR55	FXR1	0.454132
WDR7	FXR1	-0.154868
WDR83	FXR1	0.15536
WEE1	FXR1	-0.290489
WIPI2	FXR1	0.045422
WNK1	FXR1	-0.0908046
WRB	FXR1	0.104788
XPA	FXR1	0.0285655
XPC	FXR1	-0.0160744
XPR1	FXR1	-0.48578
XRCC1	FXR1	-0.305693
XRCC2	FXR1	0.0206558
XRCC3	FXR1	0.103413
XRCC4	FXR1	0.0640007
XRN1	FXR1	0.0867351
YIPF5	FXR1	-0.224433
YPEL5	FXR1	0.0146418
YRDC	FXR1	0.0333705
YWHAE	FXR1	-0.0808892
ZBTB17	FXR1	0.284151
ZC2HC1C	FXR1	-0.427977
ZC3H7A	FXR1	-0.0186538
ZCCHC14	FXR1	0.542797
ZDHHC9	FXR1	0.487974
ZFAT	FXR1	0.0305112
ZFX	FXR1	0.0303968
ZFYVE19	FXR1	-0.0267912
ZNF207	FXR1	0.292832
ZNF385D	FXR1	-0.251163
ZNF428	FXR1	0.176698
ZNF451	FXR1	0.413694
ZNF823	FXR1	-0.0758716
ZNF827	FXR1	-0.355745
ZNHIT1	FXR1	0.174195
ZNHIT3	FXR1	0.13978
ZPBP2	FXR1	0.32397
ZWINT	FXR1	0.413488
FZR1	FZR1	1
GABPB1	FZR1	0.0212282
GALM	FZR1	-0.037281
GATA6	FZR1	0.00980498
GATAD1	FZR1	0.12861
GATAD2A	FZR1	0.342694
GCA	FZR1	-0.221907
GDPD2	FZR1	-0.150455
GET4	FZR1	0.103124
GID8	FZR1	-0.248272
GIGYF2	FZR1	0.105942
GLMN	FZR1	-0.0137754
GLRX3	FZR1	0.150287
GMFB	FZR1	-0.0640505
GNA12	FZR1	0.244656
GNA13	FZR1	-0.0712557
GNAS	FZR1	-0.122784
GORASP1	FZR1	-0.181301
GOT1	FZR1	-0.251431
GPI	FZR1	0.129648
GPRC5D	FZR1	0.229616
GRB2	FZR1	-0.302005
GSG2	FZR1	0.0838331
GTF2F1	FZR1	-0.108673
GTF2H1	FZR1	-0.0354608
GTF2H4	FZR1	0.117337
GTF2H5	FZR1	0.0839285
GZF1	FZR1	-0.106823
H2AFX	FZR1	0.549985
H2AFZ	FZR1	-0.345056
HAUS3	FZR1	0.0721564
HAUS5	FZR1	0.238872
HDAC7	FZR1	-0.0413426
HDGFRP2	FZR1	0.268316
HELQ	FZR1	0.353999
HERC4	FZR1	0.665253
HIRA	FZR1	0.457687
HIST1H1B	FZR1	0.04843
HIST1H1C	FZR1	0.0960612
HMCES	FZR1	-0.10986
HMCN1	FZR1	-0.0871148
HMGCR	FZR1	-0.19057
HMGCS1	FZR1	-0.0773809
HNRNPLL	FZR1	-0.331705
HNRNPU	FZR1	0.259025
HOXB7	FZR1	-0.143796
HRAS	FZR1	-0.237498
HSD17B12	FZR1	-0.0286664
HSP90AB1	FZR1	-0.357355
HSPA4	FZR1	-0.510209
HSPA8	FZR1	0.0647681
HTATSF1	FZR1	-0.232906
HTR3D	FZR1	-0.0692151
HUS1	FZR1	-0.0368275
HUWE1	FZR1	0.207566
IER2	FZR1	-0.101458
IFI30	FZR1	0.124792
IKBKB	FZR1	-0.0843004
INTS10	FZR1	0.274635
INTS5	FZR1	0.286273
IREB2	FZR1	-0.0373014
IRF2	FZR1	0.0421143
IRF2BPL	FZR1	-0.0647577
IRX6	FZR1	-0.357409
ISG20L2	FZR1	0.133259
ITGB1	FZR1	-0.0341161
ITGB1BP1	FZR1	0.0426275
JAK3	FZR1	-0.206329
JMJD6	FZR1	0.51181
KANSL2	FZR1	-0.257593
KANSL3	FZR1	-0.120523
KCNK3	FZR1	-0.0970928
KCTD10	FZR1	-0.176162
KCTD11	FZR1	-0.348471
KCTD8	FZR1	-0.342316
KDM1A	FZR1	-0.0590691
KDM5A	FZR1	-0.0994033
KDM8	FZR1	0.653643
KEAP1	FZR1	-0.107098
KIAA0907	FZR1	0.155399
KIAA1432	FZR1	0.154199
KIAA1524	FZR1	0.413765
KIF18A	FZR1	0.164789
KIF4A	FZR1	0.269081
KIR3DL1	FZR1	-0.244404
KIRREL	FZR1	-0.142615
KLHL4	FZR1	0.0754544
KPNA2	FZR1	-0.0223643
KRIT1	FZR1	-0.0855403
KRT74	FZR1	0.142004
KRTAP10-3	FZR1	-0.553622
LAMTOR2	FZR1	0.163504
LAMTOR3	FZR1	0.0921305
LATS2	FZR1	-0.260953
LCMT1	FZR1	0.0103785
LCT	FZR1	0.24987
LDLR	FZR1	-0.127069
LEO1	FZR1	0.394103
LGI3	FZR1	0.0529737
LIG1	FZR1	-0.204468
LIG4	FZR1	0.103928
LIN37	FZR1	0.403435
LIPT1	FZR1	-0.05047
LMNA	FZR1	-0.09113
LMNB1	FZR1	0.328608
LRRC28	FZR1	0.139534
LRRC71	FZR1	-0.437074
LRRK2	FZR1	-0.282131
LRWD1	FZR1	0.0232006
MAD2L2	FZR1	0.154158
MAEA	FZR1	-0.302369
MAGEA1	FZR1	-0.210507
MAP2K7	FZR1	-0.0299046
MAP4K4	FZR1	-0.123443
MAP7D1	FZR1	-0.182315
MAPK1	FZR1	-0.333613
MAPK14	FZR1	0.135504
MARK2	FZR1	0.0143845
MATR3	FZR1	-0.226507
MAU2	FZR1	0.505357
MBTPS1	FZR1	0.464147
MBTPS2	FZR1	0.489383
MCM6	FZR1	0.311456
MCM8	FZR1	0.256163
MCM9	FZR1	0.278123
MCPH1	FZR1	0.420244
MCTS1	FZR1	0.149461
MDC1	FZR1	0.399563
MECR	FZR1	0.156314
MED1	FZR1	-0.250128
MED12	FZR1	0.174068
MED16	FZR1	0.131732
MEMO1	FZR1	-0.187001
METAP2	FZR1	-0.0622438
MFSD2B	FZR1	0.23485
MIB1	FZR1	-0.0512981
MLH1	FZR1	0.052307
MMGT1	FZR1	0.424709
MMS19	FZR1	0.312598
MNAT1	FZR1	0.245027
MND1	FZR1	0.446849
MNS1	FZR1	-0.251553
MOCS3	FZR1	0.280925
MPHOSPH8	FZR1	0.142279
MRE11A	FZR1	0.462822
MRTO4	FZR1	0.215449
MSH2	FZR1	0.219197
MSH6	FZR1	0.275204
MSL1	FZR1	-0.123024
MTA2	FZR1	0.129789
MTMR12	FZR1	-0.312964
MUS81	FZR1	0.611652
MVD	FZR1	0.0059442
MYBL1	FZR1	-0.125125
MYH2	FZR1	-0.0928604
MYL5	FZR1	-0.225834
N6AMT1	FZR1	-0.0221389
NAA25	FZR1	0.444288
NAA30	FZR1	0.356935
NAA35	FZR1	0.211098
NAA50	FZR1	0.536626
NACC2	FZR1	0.278497
NAE1	FZR1	0.211599
NAP1L4	FZR1	0.135529
NAPG	FZR1	-0.0848257
NARG2	FZR1	0.0329153
NASP	FZR1	0.245958
NBN	FZR1	0.656286
NCOA4	FZR1	-0.00685728
NDST1	FZR1	-0.260065
NEK2	FZR1	-0.0917027
NF2	FZR1	-0.0988867
NFKBIA	FZR1	0.0456929
NFRKB	FZR1	0.323461
NHEJ1	FZR1	0.0367434
NMUR2	FZR1	-0.149112
NONO	FZR1	0.138738
NPC1	FZR1	0.117985
NPEPPS	FZR1	0.171238
NPHP1	FZR1	-0.159393
NPLOC4	FZR1	-0.132341
NSD1	FZR1	-0.14723
NSMF	FZR1	0.23344
NSUN5	FZR1	-0.229052
NUB1	FZR1	-0.267002
NUDT6	FZR1	-0.112127
NUP188	FZR1	-0.229681
NXT1	FZR1	-0.0646275
OLA1	FZR1	-0.0774645
OR2T4	FZR1	-0.398822
ORC2	FZR1	0.286805
ORC6	FZR1	0.266615
OTUB1	FZR1	0.00985344
OTUD5	FZR1	0.35752
OXSM	FZR1	0.316003
PAGR1	FZR1	0.382754
PALB2	FZR1	0.561814
PAN2	FZR1	-0.172979
PARP1	FZR1	0.439486
PATL1	FZR1	0.0457843
PAWR	FZR1	0.110646
PAXIP1	FZR1	0.571329
PBRM1	FZR1	-0.0547842
PCBP1	FZR1	0.0700719
PCGF1	FZR1	-0.144137
PDCD10	FZR1	-0.126231
PDS5A	FZR1	0.0423007
PDS5B	FZR1	0.609899
PFN1	FZR1	0.283732
PGD	FZR1	-0.155134
PHF10	FZR1	0.0409905
PHF12	FZR1	0.351723
PHIP	FZR1	-0.364834
PIAS1	FZR1	-0.0474963
PIGF	FZR1	0.19131
PIGW	FZR1	-0.0446905
PIH1D1	FZR1	-0.194158
PIP5K1A	FZR1	0.0906237
PITPNM1	FZR1	-0.136589
PKMYT1	FZR1	-0.10493
PMS2	FZR1	0.0697414
PMVK	FZR1	0.0499617
PNKP	FZR1	0.187393
POLA2	FZR1	-0.119842
POLE3	FZR1	0.385812
POLE4	FZR1	0.267661
POLH	FZR1	-0.02787
POLK	FZR1	-0.160318
POLL	FZR1	0.127694
POLQ	FZR1	0.18005
PPIE	FZR1	0.0351137
PPIL1	FZR1	-0.0971168
PPIL2	FZR1	0.131057
PPM1F	FZR1	-0.360332
PPM1G	FZR1	0.208247
PPP1CA	FZR1	0.217478
PPP1CC	FZR1	0.0551085
PPP1R3A	FZR1	-0.394409
PPP1R3B	FZR1	-0.131338
PPP1R8	FZR1	0.0915841
PPP2CA	FZR1	0.172996
PPP2R2A	FZR1	0.0531558
PPP2R4	FZR1	0.553471
PPP4C	FZR1	0.316282
PPP6C	FZR1	0.236085
PRDX1	FZR1	0.0259866
PRH2	FZR1	0.283317
PRIM1	FZR1	-0.245966
PRPF39	FZR1	-0.128198
PRTN3	FZR1	0.256086
PSMB6	FZR1	0.137791
PSMC3IP	FZR1	0.122448
PSME3	FZR1	-0.129237
PSTK	FZR1	-0.112399
PTBP1	FZR1	0.386769
PTEN	FZR1	-0.0285655
PTGR1	FZR1	0.107418
PTPN12	FZR1	-0.179016
PTPN14	FZR1	-0.100943
PUF60	FZR1	0.0402801
PUM1	FZR1	-0.249856
RAB18	FZR1	-0.393827
RAD1	FZR1	0.0911281
RAD17	FZR1	-0.0478178
RAD18	FZR1	0.11371
RAD50	FZR1	0.426879
RAD51	FZR1	0.253429
RAD51AP1	FZR1	0.352551
RAD51B	FZR1	0.591664
RAD51C	FZR1	0.558805
RAD51D	FZR1	0.490323
RAD54L	FZR1	0.565471
RAD54L2	FZR1	0.131088
RAD9A	FZR1	-0.181924
RALGAPB	FZR1	-0.0168932
RAMP1	FZR1	-0.161456
RANBP3	FZR1	-0.110739
RAVER1	FZR1	0.0998877
RB1	FZR1	-0.0620764
RB1CC1	FZR1	-0.309468
RBBP8	FZR1	0.208747
RBM10	FZR1	-0.423269
RBM38	FZR1	0.0758471
RCL1	FZR1	0.136849
RD3L	FZR1	0.126156
REV1	FZR1	-0.071897
REV3L	FZR1	0.0414476
RFWD3	FZR1	0.13315
RHOA	FZR1	0.227523
RIC8A	FZR1	0.144151
RIF1	FZR1	0.187451
RLIM	FZR1	0.0102947
RMI1	FZR1	0.214695
RMI2	FZR1	0.234118
RNASEH2A	FZR1	0.478733
RNASEH2B	FZR1	0.596822
RNASEH2C	FZR1	0.275814
RNF111	FZR1	0.205349
RNF113A	FZR1	-0.362275
RNF146	FZR1	-0.20647
RNF168	FZR1	-0.00129489
RNF214	FZR1	-0.297574
RNF25	FZR1	-0.0690317
RNF8	FZR1	0.573503
ROCK2	FZR1	-0.00293761
RPA1	FZR1	-0.258042
RPA2	FZR1	-0.349121
RPL28	FZR1	0.179231
RPL36	FZR1	0.12599
RPRD1B	FZR1	0.300278
RPRD2	FZR1	0.419134
RPS23	FZR1	0.0681405
RRAGC	FZR1	0.124049
RRM1	FZR1	0.109856
RRP12	FZR1	-0.162405
RTEL1	FZR1	0.0533847
RTN4RL1	FZR1	0.000490771
RWDD4	FZR1	-0.0217232
S1PR1	FZR1	0.105691
SACS	FZR1	0.17674
SAMD1	FZR1	-0.428048
SAMD4B	FZR1	-0.0208626
SART1	FZR1	0.205151
SCAI	FZR1	0.000395601
SCAP	FZR1	0.465559
SCN11A	FZR1	0.1633
SCNM1	FZR1	-0.24163
SDC4	FZR1	-0.395465
SDCBP	FZR1	-0.00307821
SECISBP2	FZR1	-0.145006
SECISBP2L	FZR1	0.282622
SENP1	FZR1	-0.123259
SEPHS1	FZR1	-0.185877
SERF2	FZR1	0.189733
SERINC4	FZR1	-0.262351
SETD2	FZR1	0.422285
SFR1	FZR1	0.392706
SFRP5	FZR1	-0.313509
SGOL1	FZR1	-0.00338775
SGOL2	FZR1	0.330273
SHFM1	FZR1	-0.0130761
SIRT6	FZR1	0.537181
SIVA1	FZR1	0.310137
SKA1	FZR1	0.402608
SKA2	FZR1	0.382944
SLBP	FZR1	-0.0880767
SLC10A7	FZR1	-0.0452427
SLC12A9	FZR1	0.238505
SLC18B1	FZR1	-0.452924
SLC25A28	FZR1	0.178428
SLC25A37	FZR1	-0.032556
SLC29A3	FZR1	-0.0806399
SLC35B2	FZR1	-0.16646
SLC39A10	FZR1	-0.312267
SLC39A9	FZR1	0.184446
SLC6A5	FZR1	-0.163584
SLC7A6OS	FZR1	-0.0109261
SLFN11	FZR1	-0.0223655
SLX4	FZR1	0.34437
SMAD4	FZR1	0.417213
SMARCA4	FZR1	-0.0938958
SMARCB1	FZR1	-0.10506
SMARCD1	FZR1	0.29208
SMG7	FZR1	-0.0252968
SNAI2	FZR1	0.296425
SNAP29	FZR1	0.0507862
SNRNP40	FZR1	-0.28205
SNRPA	FZR1	0.0512237
SOD2	FZR1	-0.100909
SP3	FZR1	-0.0861361
SPAG9	FZR1	-0.0374636
SPNS2	FZR1	-0.211561
SPOP	FZR1	-0.183191
SPTLC1	FZR1	-0.012381
SPTLC2	FZR1	0.0789661
SRCAP	FZR1	-0.227576
SRR	FZR1	-0.18148
SRSF11	FZR1	0.212403
SRSF6	FZR1	0.495112
STAG1	FZR1	0.377516
STAG2	FZR1	0.545891
STARD7	FZR1	-0.109044
STIP1	FZR1	-0.21572
STK11IP	FZR1	-0.323712
STK19	FZR1	-0.0182793
STOML2	FZR1	-0.134588
STRA13	FZR1	0.420845
SULT1E1	FZR1	-0.103139
SUPT20H	FZR1	0.218882
SUZ12	FZR1	0.192286
SYCE1	FZR1	-0.0314548
SYNE1	FZR1	0.282478
TADA1	FZR1	0.36338
TADA2B	FZR1	0.438957
TAF11	FZR1	0.16192
TAF13	FZR1	0.180122
TAF3	FZR1	0.360272
TAF8	FZR1	0.0559621
TAOK1	FZR1	-0.141526
TAOK2	FZR1	-0.1111
TAX1BP1	FZR1	-0.177645
TBC1D20	FZR1	-0.2201
TCEB2	FZR1	-0.0181843
TDP1	FZR1	0.47884
TDP2	FZR1	0.373704
TEN1	FZR1	-0.0191394
TFDP1	FZR1	-0.255968
TGFBR2	FZR1	-0.033136
TGIF2	FZR1	0.0417895
THAP7	FZR1	-0.309481
THOC1	FZR1	-0.25726
THOC6	FZR1	0.0574351
THRAP3	FZR1	0.0539622
THUMPD2	FZR1	-0.457698
TIAL1	FZR1	0.351243
TIGD3	FZR1	-0.145279
TIPRL	FZR1	0.53652
TLK2	FZR1	0.244719
TM2D2	FZR1	0.204241
TMED10	FZR1	-0.105515
TMED2	FZR1	-0.063658
TMEM165	FZR1	-0.0457064
TMEM2	FZR1	0.0837572
TMEM208	FZR1	0.189381
TMEM221	FZR1	0.155952
TMEM30A	FZR1	-0.136626
TMOD3	FZR1	0.31612
TMPRSS13	FZR1	0.219063
TMPRSS9	FZR1	-0.00225909
TMX1	FZR1	-0.326242
TMX2	FZR1	-0.218601
TONSL	FZR1	-0.242975
TOP1	FZR1	-0.067388
TOPBP1	FZR1	0.504882
TP53	FZR1	-0.183719
TP53BP1	FZR1	0.0121798
TPI1	FZR1	-0.0924018
TRA2B	FZR1	0.0601383
TRAF2	FZR1	-0.0758205
TRAF3	FZR1	-0.0555213
TRAIP	FZR1	0.47058
TRIM28	FZR1	0.161249
TRIM33	FZR1	0.233874
TRIM35	FZR1	0.0764257
TRIM37	FZR1	-0.0537698
TRIP12	FZR1	0.323594
TRNAU1AP	FZR1	-0.193082
TSC1	FZR1	-0.0517734
TSC2	FZR1	-0.0174793
TSSC1	FZR1	0.18135
TXNDC17	FZR1	0.153766
UBA3	FZR1	0.101624
UBA5	FZR1	0.115428
UBE2C	FZR1	0.455126
UBE2F	FZR1	0.0414555
UBE2G1	FZR1	-0.272562
UBE2H	FZR1	-0.169338
UBE2L3	FZR1	0.191078
UBE2M	FZR1	0.128011
UBE2R2	FZR1	0.335093
UBE2S	FZR1	-0.0402419
UBE2T	FZR1	0.232666
UBE3A	FZR1	-0.101207
UBOX5	FZR1	-0.365839
UBR4	FZR1	0.198214
UBR5	FZR1	0.48519
UFC1	FZR1	0.0804747
UFL1	FZR1	0.0238061
UFM1	FZR1	0.10539
UFSP2	FZR1	0.333273
UIMC1	FZR1	0.295201
ULK2	FZR1	0.00887304
USP1	FZR1	0.091157
USP14	FZR1	-0.231667
USP19	FZR1	-0.38329
USP37	FZR1	0.453318
USP7	FZR1	-0.266503
USP9X	FZR1	-0.0660978
UVSSA	FZR1	0.101865
VARS2	FZR1	-0.00233852
VCPIP1	FZR1	0.148621
VPS16	FZR1	0.187717
VPS33A	FZR1	0.0919533
VPS37A	FZR1	-0.0798091
VPS39	FZR1	0.409096
VPS41	FZR1	-0.169443
VTA1	FZR1	-0.222517
VWA9	FZR1	0.225144
WDHD1	FZR1	0.149264
WDR20	FZR1	0.0379939
WDR26	FZR1	-0.264253
WDR48	FZR1	0.159516
WDR55	FZR1	0.36504
WDR7	FZR1	0.32272
WDR83	FZR1	0.244322
WEE1	FZR1	-0.0872224
WIPI2	FZR1	-0.44927
WNK1	FZR1	0.200481
WRB	FZR1	0.148241
XPA	FZR1	0.071148
XPC	FZR1	0.0555547
XPR1	FZR1	-0.235444
XRCC1	FZR1	0.283152
XRCC2	FZR1	0.614826
XRCC3	FZR1	0.454417
XRCC4	FZR1	-0.052217
XRN1	FZR1	-0.0455834
YIPF5	FZR1	-0.0775416
YPEL5	FZR1	-0.342535
YRDC	FZR1	-0.180473
YWHAE	FZR1	-0.267355
ZBTB17	FZR1	0.249742
ZC2HC1C	FZR1	-0.253256
ZC3H7A	FZR1	0.612418
ZCCHC14	FZR1	-0.229021
ZDHHC9	FZR1	0.0947594
ZFAT	FZR1	0.453993
ZFX	FZR1	0.091227
ZFYVE19	FZR1	0.417954
ZNF207	FZR1	0.0114603
ZNF385D	FZR1	-0.266007
ZNF428	FZR1	0.387548
ZNF451	FZR1	0.415451
ZNF823	FZR1	-0.0214451
ZNF827	FZR1	0.25095
ZNHIT1	FZR1	-0.387239
ZNHIT3	FZR1	0.0487491
ZPBP2	FZR1	-0.064102
ZWINT	FZR1	-0.106919
GABPB1	GABPB1	1
GALM	GABPB1	-0.000729049
GATA6	GABPB1	0.147052
GATAD1	GABPB1	-0.0158984
GATAD2A	GABPB1	-0.225882
GCA	GABPB1	-0.11647
GDPD2	GABPB1	-0.32121
GET4	GABPB1	0.307798
GID8	GABPB1	0.464164
GIGYF2	GABPB1	0.302491
GLMN	GABPB1	0.377165
GLRX3	GABPB1	0.654753
GMFB	GABPB1	-0.369939
GNA12	GABPB1	0.115423
GNA13	GABPB1	0.0526599
GNAS	GABPB1	-0.218246
GORASP1	GABPB1	-0.107843
GOT1	GABPB1	0.0100216
GPI	GABPB1	0.107094
GPRC5D	GABPB1	-0.0707137
GRB2	GABPB1	0.304387
GSG2	GABPB1	0.190777
GTF2F1	GABPB1	0.170973
GTF2H1	GABPB1	0.467291
GTF2H4	GABPB1	0.545639
GTF2H5	GABPB1	0.431245
GZF1	GABPB1	0.178867
H2AFX	GABPB1	0.0422797
H2AFZ	GABPB1	0.185029
HAUS3	GABPB1	0.178454
HAUS5	GABPB1	0.338928
HDAC7	GABPB1	0.0181522
HDGFRP2	GABPB1	-0.119796
HELQ	GABPB1	0.175206
HERC4	GABPB1	0.0782216
HIRA	GABPB1	0.300408
HIST1H1B	GABPB1	-0.00548275
HIST1H1C	GABPB1	-0.0546996
HMCES	GABPB1	0.212418
HMCN1	GABPB1	-0.234234
HMGCR	GABPB1	-0.256233
HMGCS1	GABPB1	-0.271793
HNRNPLL	GABPB1	0.191001
HNRNPU	GABPB1	0.473764
HOXB7	GABPB1	-0.107113
HRAS	GABPB1	-0.124263
HSD17B12	GABPB1	0.0891589
HSP90AB1	GABPB1	-0.021131
HSPA4	GABPB1	-0.397998
HSPA8	GABPB1	0.55749
HTATSF1	GABPB1	0.161892
HTR3D	GABPB1	0.0931957
HUS1	GABPB1	0.460873
HUWE1	GABPB1	0.559098
IER2	GABPB1	0.241632
IFI30	GABPB1	0.333602
IKBKB	GABPB1	-0.403357
INTS10	GABPB1	0.252661
INTS5	GABPB1	0.170554
IREB2	GABPB1	0.0552882
IRF2	GABPB1	-0.298875
IRF2BPL	GABPB1	0.00657173
IRX6	GABPB1	0.00683868
ISG20L2	GABPB1	0.582759
ITGB1	GABPB1	0.0449667
ITGB1BP1	GABPB1	0.0888631
JAK3	GABPB1	-0.387434
JMJD6	GABPB1	0.229244
KANSL2	GABPB1	0.493298
KANSL3	GABPB1	0.658002
KCNK3	GABPB1	-0.276239
KCTD10	GABPB1	-0.209602
KCTD11	GABPB1	0.0292073
KCTD8	GABPB1	0.00914561
KDM1A	GABPB1	-0.101498
KDM5A	GABPB1	-0.0624851
KDM8	GABPB1	0.38806
KEAP1	GABPB1	0.153212
KIAA0907	GABPB1	0.28441
KIAA1432	GABPB1	0.122277
KIAA1524	GABPB1	0.246423
KIF18A	GABPB1	0.0526154
KIF4A	GABPB1	0.18943
KIR3DL1	GABPB1	-0.363378
KIRREL	GABPB1	-0.279893
KLHL4	GABPB1	-0.464843
KPNA2	GABPB1	0.157021
KRIT1	GABPB1	0.279793
KRT74	GABPB1	-0.32011
KRTAP10-3	GABPB1	-0.0536104
LAMTOR2	GABPB1	0.412599
LAMTOR3	GABPB1	0.186413
LATS2	GABPB1	-0.214631
LCMT1	GABPB1	-0.0523699
LCT	GABPB1	-0.0844375
LDLR	GABPB1	0.10076
LEO1	GABPB1	0.351863
LGI3	GABPB1	0.187095
LIG1	GABPB1	0.420807
LIG4	GABPB1	0.0404065
LIN37	GABPB1	-0.0102339
LIPT1	GABPB1	-0.052033
LMNA	GABPB1	0.333081
LMNB1	GABPB1	0.389782
LRRC28	GABPB1	-0.431944
LRRC71	GABPB1	-0.231222
LRRK2	GABPB1	0.14291
LRWD1	GABPB1	0.118676
MAD2L2	GABPB1	0.543648
MAEA	GABPB1	0.411326
MAGEA1	GABPB1	-0.283225
MAP2K7	GABPB1	-0.0160908
MAP4K4	GABPB1	-0.258241
MAP7D1	GABPB1	-0.32262
MAPK1	GABPB1	0.343909
MAPK14	GABPB1	-0.0819004
MARK2	GABPB1	0.362536
MATR3	GABPB1	0.558897
MAU2	GABPB1	0.564131
MBTPS1	GABPB1	0.23543
MBTPS2	GABPB1	0.288167
MCM6	GABPB1	0.0470344
MCM8	GABPB1	0.368317
MCM9	GABPB1	0.394973
MCPH1	GABPB1	0.197557
MCTS1	GABPB1	0.477249
MDC1	GABPB1	0.209732
MECR	GABPB1	0.49155
MED1	GABPB1	0.65351
MED12	GABPB1	0.549221
MED16	GABPB1	0.257682
MEMO1	GABPB1	0.445508
METAP2	GABPB1	0.0938589
MFSD2B	GABPB1	-0.268403
MIB1	GABPB1	0.462073
MLH1	GABPB1	-0.255483
MMGT1	GABPB1	0.311962
MMS19	GABPB1	0.564302
MNAT1	GABPB1	0.582556
MND1	GABPB1	-0.151389
MNS1	GABPB1	0.103034
MOCS3	GABPB1	0.496599
MPHOSPH8	GABPB1	0.343469
MRE11A	GABPB1	0.485853
MRTO4	GABPB1	0.561013
MSH2	GABPB1	-0.271251
MSH6	GABPB1	-0.352908
MSL1	GABPB1	0.394056
MTA2	GABPB1	0.067824
MTMR12	GABPB1	-0.0452889
MUS81	GABPB1	0.137915
MVD	GABPB1	0.380701
MYBL1	GABPB1	-0.28913
MYH2	GABPB1	-0.0167805
MYL5	GABPB1	0.23607
N6AMT1	GABPB1	0.457283
NAA25	GABPB1	0.457894
NAA30	GABPB1	0.162455
NAA35	GABPB1	0.301788
NAA50	GABPB1	0.234227
NACC2	GABPB1	-0.238589
NAE1	GABPB1	0.518478
NAP1L4	GABPB1	0.0277559
NAPG	GABPB1	0.584736
NARG2	GABPB1	0.606001
NASP	GABPB1	0.335617
NBN	GABPB1	0.201854
NCOA4	GABPB1	0.246534
NDST1	GABPB1	-0.0101928
NEK2	GABPB1	0.0918532
NF2	GABPB1	-0.228677
NFKBIA	GABPB1	0.0723272
NFRKB	GABPB1	0.0644583
NHEJ1	GABPB1	0.0281507
NMUR2	GABPB1	-0.0903027
NONO	GABPB1	0.382315
NPC1	GABPB1	-0.0886056
NPEPPS	GABPB1	0.430786
NPHP1	GABPB1	-0.0700575
NPLOC4	GABPB1	0.243308
NSD1	GABPB1	0.218557
NSMF	GABPB1	-0.0570372
NSUN5	GABPB1	-0.0704591
NUB1	GABPB1	0.163682
NUDT6	GABPB1	0.117074
NUP188	GABPB1	0.0414232
NXT1	GABPB1	-0.248766
OLA1	GABPB1	0.506429
OR2T4	GABPB1	-0.133351
ORC2	GABPB1	0.43174
ORC6	GABPB1	0.260753
OTUB1	GABPB1	0.248714
OTUD5	GABPB1	-0.484592
OXSM	GABPB1	0.644506
PAGR1	GABPB1	-0.0123362
PALB2	GABPB1	0.351968
PAN2	GABPB1	-0.437151
PARP1	GABPB1	-0.041327
PATL1	GABPB1	-0.217133
PAWR	GABPB1	0.159196
PAXIP1	GABPB1	-0.03831
PBRM1	GABPB1	0.171181
PCBP1	GABPB1	0.0086739
PCGF1	GABPB1	-0.305774
PDCD10	GABPB1	0.0799442
PDS5A	GABPB1	0.55361
PDS5B	GABPB1	0.453632
PFN1	GABPB1	0.229884
PGD	GABPB1	0.221794
PHF10	GABPB1	0.206943
PHF12	GABPB1	0.280025
PHIP	GABPB1	-0.251281
PIAS1	GABPB1	0.045392
PIGF	GABPB1	0.167013
PIGW	GABPB1	0.317384
PIH1D1	GABPB1	0.547992
PIP5K1A	GABPB1	-0.0366081
PITPNM1	GABPB1	0.273288
PKMYT1	GABPB1	0.126996
PMS2	GABPB1	-0.300328
PMVK	GABPB1	0.204791
PNKP	GABPB1	0.24007
POLA2	GABPB1	0.00143669
POLE3	GABPB1	0.150102
POLE4	GABPB1	0.177658
POLH	GABPB1	0.273642
POLK	GABPB1	0.221578
POLL	GABPB1	0.112294
POLQ	GABPB1	-0.0428572
PPIE	GABPB1	0.326615
PPIL1	GABPB1	0.435795
PPIL2	GABPB1	0.424237
PPM1F	GABPB1	-0.334614
PPM1G	GABPB1	-0.150036
PPP1CA	GABPB1	0.368325
PPP1CC	GABPB1	0.293375
PPP1R3A	GABPB1	0.0811552
PPP1R3B	GABPB1	-0.460402
PPP1R8	GABPB1	0.517767
PPP2CA	GABPB1	0.236486
PPP2R2A	GABPB1	-0.44226
PPP2R4	GABPB1	0.358678
PPP4C	GABPB1	0.662541
PPP6C	GABPB1	0.383737
PRDX1	GABPB1	0.185841
PRH2	GABPB1	-0.0803283
PRIM1	GABPB1	0.199026
PRPF39	GABPB1	0.145837
PRTN3	GABPB1	0.195278
PSMB6	GABPB1	0.374523
PSMC3IP	GABPB1	-0.25293
PSME3	GABPB1	0.430117
PSTK	GABPB1	0.332198
PTBP1	GABPB1	0.541901
PTEN	GABPB1	-0.219727
PTGR1	GABPB1	-0.246109
PTPN12	GABPB1	-0.0464428
PTPN14	GABPB1	-0.204767
PUF60	GABPB1	0.387827
PUM1	GABPB1	0.487277
RAB18	GABPB1	0.375622
RAD1	GABPB1	0.425162
RAD17	GABPB1	0.372503
RAD18	GABPB1	0.403095
RAD50	GABPB1	0.388851
RAD51	GABPB1	0.517492
RAD51AP1	GABPB1	0.411983
RAD51B	GABPB1	0.280324
RAD51C	GABPB1	0.340505
RAD51D	GABPB1	0.552519
RAD54L	GABPB1	0.172761
RAD54L2	GABPB1	0.136789
RAD9A	GABPB1	0.369956
RALGAPB	GABPB1	-0.100741
RAMP1	GABPB1	0.34435
RANBP3	GABPB1	0.423028
RAVER1	GABPB1	-0.0143295
RB1	GABPB1	-0.417206
RB1CC1	GABPB1	0.386054
RBBP8	GABPB1	0.0686063
RBM10	GABPB1	0.13639
RBM38	GABPB1	-0.357262
RCL1	GABPB1	0.676928
RD3L	GABPB1	-0.23623
REV1	GABPB1	0.380096
REV3L	GABPB1	0.479059
RFWD3	GABPB1	0.430124
RHOA	GABPB1	0.141818
RIC8A	GABPB1	0.22731
RIF1	GABPB1	0.0679244
RLIM	GABPB1	0.483926
RMI1	GABPB1	0.580983
RMI2	GABPB1	0.528683
RNASEH2A	GABPB1	0.436996
RNASEH2B	GABPB1	0.250615
RNASEH2C	GABPB1	0.302875
RNF111	GABPB1	0.0379164
RNF113A	GABPB1	-0.186834
RNF146	GABPB1	-0.227902
RNF168	GABPB1	0.0391534
RNF214	GABPB1	-0.0443531
RNF25	GABPB1	0.518971
RNF8	GABPB1	0.330214
ROCK2	GABPB1	0.213306
RPA1	GABPB1	0.297062
RPA2	GABPB1	0.0123155
RPL28	GABPB1	0.46526
RPL36	GABPB1	0.491852
RPRD1B	GABPB1	-0.170724
RPRD2	GABPB1	-0.146583
RPS23	GABPB1	-0.0284177
RRAGC	GABPB1	0.178241
RRM1	GABPB1	0.342026
RRP12	GABPB1	0.225816
RTEL1	GABPB1	0.533696
RTN4RL1	GABPB1	0.165935
RWDD4	GABPB1	0.318339
S1PR1	GABPB1	0.304707
SACS	GABPB1	0.388299
SAMD1	GABPB1	0.230866
SAMD4B	GABPB1	0.29626
SART1	GABPB1	0.253973
SCAI	GABPB1	0.241658
SCAP	GABPB1	0.422221
SCN11A	GABPB1	0.391326
SCNM1	GABPB1	0.437707
SDC4	GABPB1	-0.273814
SDCBP	GABPB1	0.0683765
SECISBP2	GABPB1	0.363457
SECISBP2L	GABPB1	-0.160472
SENP1	GABPB1	-0.149387
SEPHS1	GABPB1	0.456902
SERF2	GABPB1	0.260143
SERINC4	GABPB1	0.0641152
SETD2	GABPB1	0.318044
SFR1	GABPB1	0.294217
SFRP5	GABPB1	0.00275979
SGOL1	GABPB1	0.369185
SGOL2	GABPB1	0.0341524
SHFM1	GABPB1	0.12656
SIRT6	GABPB1	-0.0706854
SIVA1	GABPB1	0.367618
SKA1	GABPB1	0.323029
SKA2	GABPB1	0.194604
SLBP	GABPB1	0.324833
SLC10A7	GABPB1	0.210055
SLC12A9	GABPB1	-0.186932
SLC18B1	GABPB1	0.161799
SLC25A28	GABPB1	0.676838
SLC25A37	GABPB1	0.359001
SLC29A3	GABPB1	-0.0504901
SLC35B2	GABPB1	0.104054
SLC39A10	GABPB1	0.0772888
SLC39A9	GABPB1	-0.0697408
SLC6A5	GABPB1	-0.15877
SLC7A6OS	GABPB1	0.495405
SLFN11	GABPB1	-0.214244
SLX4	GABPB1	0.393446
SMAD4	GABPB1	-0.256439
SMARCA4	GABPB1	-0.101199
SMARCB1	GABPB1	0.0466468
SMARCD1	GABPB1	-0.306552
SMG7	GABPB1	0.264472
SNAI2	GABPB1	0.0256242
SNAP29	GABPB1	0.479726
SNRNP40	GABPB1	0.355484
SNRPA	GABPB1	0.370618
SOD2	GABPB1	0.516292
SP3	GABPB1	-0.267247
SPAG9	GABPB1	0.197281
SPNS2	GABPB1	-0.126632
SPOP	GABPB1	0.0402176
SPTLC1	GABPB1	0.467798
SPTLC2	GABPB1	0.540777
SRCAP	GABPB1	0.454987
SRR	GABPB1	-0.0662688
SRSF11	GABPB1	0.415339
SRSF6	GABPB1	0.00202588
STAG1	GABPB1	0.0572298
STAG2	GABPB1	-0.208013
STARD7	GABPB1	0.446229
STIP1	GABPB1	-0.209581
STK11IP	GABPB1	-0.117138
STK19	GABPB1	0.462931
STOML2	GABPB1	0.252184
STRA13	GABPB1	0.299379
SULT1E1	GABPB1	-0.153347
SUPT20H	GABPB1	-0.0373294
SUZ12	GABPB1	-0.057943
SYCE1	GABPB1	-0.0651613
SYNE1	GABPB1	0.172098
TADA1	GABPB1	0.292064
TADA2B	GABPB1	-0.0566483
TAF11	GABPB1	0.349747
TAF13	GABPB1	0.257509
TAF3	GABPB1	0.155358
TAF8	GABPB1	0.277923
TAOK1	GABPB1	-0.19243
TAOK2	GABPB1	-0.382314
TAX1BP1	GABPB1	0.104044
TBC1D20	GABPB1	0.125769
TCEB2	GABPB1	0.557789
TDP1	GABPB1	-0.237879
TDP2	GABPB1	0.0112876
TEN1	GABPB1	0.296135
TFDP1	GABPB1	-0.00213264
TGFBR2	GABPB1	-0.152845
TGIF2	GABPB1	-0.221995
THAP7	GABPB1	0.151444
THOC1	GABPB1	-0.526488
THOC6	GABPB1	-0.00373902
THRAP3	GABPB1	0.157327
THUMPD2	GABPB1	-0.139403
TIAL1	GABPB1	0.17237
TIGD3	GABPB1	-0.106716
TIPRL	GABPB1	0.391127
TLK2	GABPB1	-0.0648075
TM2D2	GABPB1	0.153406
TMED10	GABPB1	0.367516
TMED2	GABPB1	0.262896
TMEM165	GABPB1	-0.305866
TMEM2	GABPB1	-0.156947
TMEM208	GABPB1	0.157157
TMEM221	GABPB1	0.190897
TMEM30A	GABPB1	0.515798
TMOD3	GABPB1	0.163566
TMPRSS13	GABPB1	-0.185509
TMPRSS9	GABPB1	0.213859
TMX1	GABPB1	0.0250184
TMX2	GABPB1	0.151434
TONSL	GABPB1	0.46942
TOP1	GABPB1	0.140688
TOPBP1	GABPB1	0.17024
TP53	GABPB1	0.279849
TP53BP1	GABPB1	0.1269
TPI1	GABPB1	0.567826
TRA2B	GABPB1	0.170071
TRAF2	GABPB1	0.0752105
TRAF3	GABPB1	0.128634
TRAIP	GABPB1	0.431114
TRIM28	GABPB1	-0.205281
TRIM33	GABPB1	-0.0887479
TRIM35	GABPB1	-0.154956
TRIM37	GABPB1	0.234601
TRIP12	GABPB1	0.0319966
TRNAU1AP	GABPB1	0.409169
TSC1	GABPB1	-0.419243
TSC2	GABPB1	-0.389643
TSSC1	GABPB1	0.194841
TXNDC17	GABPB1	0.420171
UBA3	GABPB1	0.327906
UBA5	GABPB1	0.45486
UBE2C	GABPB1	0.110235
UBE2F	GABPB1	-0.264928
UBE2G1	GABPB1	0.470919
UBE2H	GABPB1	0.339931
UBE2L3	GABPB1	0.162222
UBE2M	GABPB1	0.397812
UBE2R2	GABPB1	0.294064
UBE2S	GABPB1	0.170722
UBE2T	GABPB1	0.375715
UBE3A	GABPB1	-0.208733
UBOX5	GABPB1	0.0381515
UBR4	GABPB1	0.219537
UBR5	GABPB1	-0.264136
UFC1	GABPB1	0.349723
UFL1	GABPB1	0.468732
UFM1	GABPB1	0.119579
UFSP2	GABPB1	0.523892
UIMC1	GABPB1	-0.00344726
ULK2	GABPB1	0.0143656
USP1	GABPB1	0.481796
USP14	GABPB1	0.0217372
USP19	GABPB1	0.0942778
USP37	GABPB1	0.176942
USP7	GABPB1	0.217256
USP9X	GABPB1	0.00242743
UVSSA	GABPB1	0.440618
VARS2	GABPB1	0.394141
VCPIP1	GABPB1	0.345844
VPS16	GABPB1	0.0340847
VPS33A	GABPB1	-0.0572967
VPS37A	GABPB1	0.212878
VPS39	GABPB1	0.00568569
VPS41	GABPB1	-0.223987
VTA1	GABPB1	0.255106
VWA9	GABPB1	0.358612
WDHD1	GABPB1	0.520963
WDR20	GABPB1	-0.124785
WDR26	GABPB1	0.409324
WDR48	GABPB1	0.278648
WDR55	GABPB1	0.582854
WDR7	GABPB1	0.0157034
WDR83	GABPB1	0.560802
WEE1	GABPB1	0.1541
WIPI2	GABPB1	0.111474
WNK1	GABPB1	0.137255
WRB	GABPB1	0.476239
XPA	GABPB1	0.477983
XPC	GABPB1	0.234272
XPR1	GABPB1	0.0170633
XRCC1	GABPB1	0.1903
XRCC2	GABPB1	0.475412
XRCC3	GABPB1	0.392712
XRCC4	GABPB1	0.00839601
XRN1	GABPB1	0.490267
YIPF5	GABPB1	0.218143
YPEL5	GABPB1	0.421504
YRDC	GABPB1	0.0681513
YWHAE	GABPB1	0.124756
ZBTB17	GABPB1	0.0604617
ZC2HC1C	GABPB1	-0.2144
ZC3H7A	GABPB1	-0.146037
ZCCHC14	GABPB1	-0.318346
ZDHHC9	GABPB1	-0.331408
ZFAT	GABPB1	0.2485
ZFX	GABPB1	-0.228093
ZFYVE19	GABPB1	-0.200333
ZNF207	GABPB1	0.307639
ZNF385D	GABPB1	-0.302619
ZNF428	GABPB1	0.00594698
ZNF451	GABPB1	0.0735094
ZNF823	GABPB1	0.285929
ZNF827	GABPB1	-0.149562
ZNHIT1	GABPB1	0.465943
ZNHIT3	GABPB1	0.707507
ZPBP2	GABPB1	-0.421084
ZWINT	GABPB1	0.248108
GALM	GALM	1
GATA6	GALM	-0.465957
GATAD1	GALM	0.239394
GATAD2A	GALM	0.102887
GCA	GALM	-0.0810336
GDPD2	GALM	0.0113764
GET4	GALM	-0.298388
GID8	GALM	0.120738
GIGYF2	GALM	-0.179979
GLMN	GALM	-0.223079
GLRX3	GALM	-0.342929
GMFB	GALM	0.197298
GNA12	GALM	-0.273523
GNA13	GALM	-0.25861
GNAS	GALM	-0.347344
GORASP1	GALM	0.571697
GOT1	GALM	-0.0126104
GPI	GALM	-0.0450377
GPRC5D	GALM	-0.167302
GRB2	GALM	0.425358
GSG2	GALM	0.0205811
GTF2F1	GALM	0.0654966
GTF2H1	GALM	-0.405802
GTF2H4	GALM	0.153644
GTF2H5	GALM	-0.0177052
GZF1	GALM	0.387483
H2AFX	GALM	0.215036
H2AFZ	GALM	0.214102
HAUS3	GALM	0.444053
HAUS5	GALM	-0.359013
HDAC7	GALM	-0.208339
HDGFRP2	GALM	0.0429826
HELQ	GALM	0.0821132
HERC4	GALM	0.0765729
HIRA	GALM	-0.149257
HIST1H1B	GALM	0.0924313
HIST1H1C	GALM	0.233307
HMCES	GALM	-0.074924
HMCN1	GALM	0.0276489
HMGCR	GALM	-0.0163188
HMGCS1	GALM	-0.0540061
HNRNPLL	GALM	0.0133786
HNRNPU	GALM	-0.43371
HOXB7	GALM	-0.273117
HRAS	GALM	0.293796
HSD17B12	GALM	-0.0420393
HSP90AB1	GALM	0.0790465
HSPA4	GALM	0.402388
HSPA8	GALM	0.0741497
HTATSF1	GALM	0.261554
HTR3D	GALM	-0.542862
HUS1	GALM	-0.10656
HUWE1	GALM	-0.062357
IER2	GALM	0.0779388
IFI30	GALM	-0.383737
IKBKB	GALM	0.309276
INTS10	GALM	0.059653
INTS5	GALM	-0.343567
IREB2	GALM	-0.0700784
IRF2	GALM	-0.0739533
IRF2BPL	GALM	0.00460967
IRX6	GALM	0.0220863
ISG20L2	GALM	0.187243
ITGB1	GALM	-0.0754444
ITGB1BP1	GALM	0.0562158
JAK3	GALM	0.108287
JMJD6	GALM	0.349632
KANSL2	GALM	0.192408
KANSL3	GALM	0.00850153
KCNK3	GALM	0.0485725
KCTD10	GALM	0.135069
KCTD11	GALM	0.321127
KCTD8	GALM	0.246945
KDM1A	GALM	-0.222836
KDM5A	GALM	0.245495
KDM8	GALM	0.123162
KEAP1	GALM	-0.0389889
KIAA0907	GALM	-0.0824319
KIAA1432	GALM	-0.525298
KIAA1524	GALM	0.144887
KIF18A	GALM	0.155135
KIF4A	GALM	-0.0500889
KIR3DL1	GALM	0.0213976
KIRREL	GALM	-0.0132553
KLHL4	GALM	0.122663
KPNA2	GALM	0.07587
KRIT1	GALM	-0.314188
KRT74	GALM	0.368363
KRTAP10-3	GALM	0.0478382
LAMTOR2	GALM	-0.338552
LAMTOR3	GALM	-0.447384
LATS2	GALM	0.314025
LCMT1	GALM	-0.0712469
LCT	GALM	0.642707
LDLR	GALM	-0.385227
LEO1	GALM	0.145913
LGI3	GALM	-0.240103
LIG1	GALM	-0.0997682
LIG4	GALM	0.0637649
LIN37	GALM	0.200954
LIPT1	GALM	0.568362
LMNA	GALM	-0.439155
LMNB1	GALM	0.157467
LRRC28	GALM	-0.111839
LRRC71	GALM	-0.0840572
LRRK2	GALM	0.298142
LRWD1	GALM	0.30942
MAD2L2	GALM	0.0037916
MAEA	GALM	0.0461221
MAGEA1	GALM	0.0749342
MAP2K7	GALM	-0.0939991
MAP4K4	GALM	0.102675
MAP7D1	GALM	-0.145874
MAPK1	GALM	-0.377316
MAPK14	GALM	-0.421166
MARK2	GALM	-0.00257158
MATR3	GALM	0.0142073
MAU2	GALM	-0.132371
MBTPS1	GALM	-0.152222
MBTPS2	GALM	-0.244759
MCM6	GALM	-0.0852564
MCM8	GALM	-0.156585
MCM9	GALM	-0.182736
MCPH1	GALM	0.139731
MCTS1	GALM	-0.124093
MDC1	GALM	0.27462
MECR	GALM	-0.3704
MED1	GALM	-0.200268
MED12	GALM	0.0545301
MED16	GALM	-0.315489
MEMO1	GALM	-0.22575
METAP2	GALM	0.116596
MFSD2B	GALM	-0.0764553
MIB1	GALM	-0.0098374
MLH1	GALM	0.316876
MMGT1	GALM	-0.200181
MMS19	GALM	-0.0719742
MNAT1	GALM	-0.0709684
MND1	GALM	-0.0978211
MNS1	GALM	0.33289
MOCS3	GALM	0.0220007
MPHOSPH8	GALM	0.207439
MRE11A	GALM	0.176753
MRTO4	GALM	-0.311906
MSH2	GALM	0.248677
MSH6	GALM	0.23864
MSL1	GALM	0.125425
MTA2	GALM	-0.208996
MTMR12	GALM	-0.186711
MUS81	GALM	-0.0374459
MVD	GALM	-0.11528
MYBL1	GALM	0.202562
MYH2	GALM	0.663789
MYL5	GALM	-0.390423
N6AMT1	GALM	0.200553
NAA25	GALM	0.142541
NAA30	GALM	0.0452972
NAA35	GALM	-0.0607656
NAA50	GALM	0.22099
NACC2	GALM	-0.224553
NAE1	GALM	-0.347326
NAP1L4	GALM	0.323698
NAPG	GALM	-0.305716
NARG2	GALM	-0.279077
NASP	GALM	-0.246468
NBN	GALM	0.179879
NCOA4	GALM	-0.0498402
NDST1	GALM	-0.131193
NEK2	GALM	-0.029215
NF2	GALM	-0.0074807
NFKBIA	GALM	-0.0896533
NFRKB	GALM	0.00603875
NHEJ1	GALM	0.0461192
NMUR2	GALM	-0.272608
NONO	GALM	-0.290907
NPC1	GALM	-0.537439
NPEPPS	GALM	-0.211121
NPHP1	GALM	-0.14798
NPLOC4	GALM	-0.121143
NSD1	GALM	0.0387964
NSMF	GALM	0.56183
NSUN5	GALM	0.360185
NUB1	GALM	0.229754
NUDT6	GALM	-0.583922
NUP188	GALM	0.200658
NXT1	GALM	-0.0853405
OLA1	GALM	-0.37667
OR2T4	GALM	-0.0327309
ORC2	GALM	-0.230667
ORC6	GALM	0.0138827
OTUB1	GALM	0.180675
OTUD5	GALM	-0.39466
OXSM	GALM	0.0715987
PAGR1	GALM	-0.260609
PALB2	GALM	0.237301
PAN2	GALM	0.248133
PARP1	GALM	0.0735226
PATL1	GALM	-0.417035
PAWR	GALM	-0.261865
PAXIP1	GALM	-0.124529
PBRM1	GALM	0.0300525
PCBP1	GALM	0.470504
PCGF1	GALM	0.0413923
PDCD10	GALM	-0.404744
PDS5A	GALM	0.076157
PDS5B	GALM	-0.108326
PFN1	GALM	0.148556
PGD	GALM	0.0294427
PHF10	GALM	-0.0629601
PHF12	GALM	-0.00453149
PHIP	GALM	0.260009
PIAS1	GALM	-0.282768
PIGF	GALM	-0.461336
PIGW	GALM	-0.459222
PIH1D1	GALM	-0.207742
PIP5K1A	GALM	0.379248
PITPNM1	GALM	-0.0100302
PKMYT1	GALM	-0.072476
PMS2	GALM	0.322684
PMVK	GALM	0.373057
PNKP	GALM	0.483431
POLA2	GALM	0.237517
POLE3	GALM	0.129991
POLE4	GALM	0.0417386
POLH	GALM	-0.343212
POLK	GALM	-0.0258102
POLL	GALM	-0.109989
POLQ	GALM	-0.124661
PPIE	GALM	0.277834
PPIL1	GALM	0.232651
PPIL2	GALM	-0.226119
PPM1F	GALM	-0.0294369
PPM1G	GALM	0.278807
PPP1CA	GALM	-0.038955
PPP1CC	GALM	0.214007
PPP1R3A	GALM	0.0698836
PPP1R3B	GALM	-0.0301447
PPP1R8	GALM	-0.190843
PPP2CA	GALM	-0.127941
PPP2R2A	GALM	0.0736342
PPP2R4	GALM	-0.0462545
PPP4C	GALM	0.0462071
PPP6C	GALM	0.293513
PRDX1	GALM	0.261709
PRH2	GALM	0.289764
PRIM1	GALM	-0.35317
PRPF39	GALM	-0.167722
PRTN3	GALM	-0.713975
PSMB6	GALM	-0.165726
PSMC3IP	GALM	-0.223556
PSME3	GALM	-0.319757
PSTK	GALM	-0.339279
PTBP1	GALM	-0.292421
PTEN	GALM	-0.146117
PTGR1	GALM	-0.430692
PTPN12	GALM	0.081407
PTPN14	GALM	0.120655
PUF60	GALM	-0.313295
PUM1	GALM	-0.244552
RAB18	GALM	-0.0584946
RAD1	GALM	0.0598795
RAD17	GALM	0.0499734
RAD18	GALM	-0.18232
RAD50	GALM	-0.0273536
RAD51	GALM	0.0981988
RAD51AP1	GALM	-0.0440951
RAD51B	GALM	0.156738
RAD51C	GALM	-0.0545672
RAD51D	GALM	0.107009
RAD54L	GALM	0.0654395
RAD54L2	GALM	-0.142115
RAD9A	GALM	0.313289
RALGAPB	GALM	-0.102481
RAMP1	GALM	0.0250367
RANBP3	GALM	-0.234231
RAVER1	GALM	0.0845331
RB1	GALM	-0.0290359
RB1CC1	GALM	-0.226361
RBBP8	GALM	0.144653
RBM10	GALM	-0.238002
RBM38	GALM	-0.166508
RCL1	GALM	0.179433
RD3L	GALM	-0.116458
REV1	GALM	0.0416807
REV3L	GALM	-0.0571406
RFWD3	GALM	-0.0480331
RHOA	GALM	-0.131569
RIC8A	GALM	-0.238877
RIF1	GALM	0.196025
RLIM	GALM	-0.594552
RMI1	GALM	-0.0600281
RMI2	GALM	-0.0477947
RNASEH2A	GALM	0.278685
RNASEH2B	GALM	0.000623222
RNASEH2C	GALM	0.127759
RNF111	GALM	-0.120526
RNF113A	GALM	0.602219
RNF146	GALM	-0.222544
RNF168	GALM	0.0356892
RNF214	GALM	-0.132413
RNF25	GALM	-0.507343
RNF8	GALM	-0.0194289
ROCK2	GALM	-0.423806
RPA1	GALM	0.233121
RPA2	GALM	0.421137
RPL28	GALM	0.32744
RPL36	GALM	-0.0814626
RPRD1B	GALM	-0.0235446
RPRD2	GALM	0.166453
RPS23	GALM	0.0340575
RRAGC	GALM	-0.187653
RRM1	GALM	0.215386
RRP12	GALM	0.381936
RTEL1	GALM	0.116381
RTN4RL1	GALM	-0.126052
RWDD4	GALM	0.172114
S1PR1	GALM	0.169246
SACS	GALM	-0.562077
SAMD1	GALM	-0.0628933
SAMD4B	GALM	0.0951789
SART1	GALM	-0.0338207
SCAI	GALM	0.306923
SCAP	GALM	-0.101691
SCN11A	GALM	-0.618682
SCNM1	GALM	-0.2097
SDC4	GALM	0.069883
SDCBP	GALM	-0.79405
SECISBP2	GALM	-0.460842
SECISBP2L	GALM	0.0422303
SENP1	GALM	-0.310294
SEPHS1	GALM	0.145567
SERF2	GALM	-0.502217
SERINC4	GALM	-0.481321
SETD2	GALM	-0.166569
SFR1	GALM	-0.23182
SFRP5	GALM	0.292487
SGOL1	GALM	0.0292874
SGOL2	GALM	-0.322558
SHFM1	GALM	0.126243
SIRT6	GALM	0.00561745
SIVA1	GALM	-0.085501
SKA1	GALM	-0.0577332
SKA2	GALM	-0.0919537
SLBP	GALM	-0.0114514
SLC10A7	GALM	-0.0897051
SLC12A9	GALM	0.0205593
SLC18B1	GALM	-0.00814632
SLC25A28	GALM	-0.0943414
SLC25A37	GALM	-0.260389
SLC29A3	GALM	0.061499
SLC35B2	GALM	-0.307541
SLC39A10	GALM	-0.00596855
SLC39A9	GALM	0.165263
SLC6A5	GALM	0.342901
SLC7A6OS	GALM	-0.245909
SLFN11	GALM	-0.53442
SLX4	GALM	-0.162254
SMAD4	GALM	-0.157853
SMARCA4	GALM	0.240038
SMARCB1	GALM	0.0273736
SMARCD1	GALM	-0.0277615
SMG7	GALM	-0.156435
SNAI2	GALM	0.206315
SNAP29	GALM	-0.123557
SNRNP40	GALM	-0.0376934
SNRPA	GALM	-0.0808998
SOD2	GALM	0.120398
SP3	GALM	0.430163
SPAG9	GALM	-0.152181
SPNS2	GALM	-0.331567
SPOP	GALM	0.0739932
SPTLC1	GALM	0.122366
SPTLC2	GALM	-0.157402
SRCAP	GALM	-0.358892
SRR	GALM	0.121807
SRSF11	GALM	-0.239413
SRSF6	GALM	-0.263275
STAG1	GALM	-0.115123
STAG2	GALM	-0.0988497
STARD7	GALM	-0.179249
STIP1	GALM	0.125686
STK11IP	GALM	-0.126958
STK19	GALM	-0.0111522
STOML2	GALM	0.0576502
STRA13	GALM	0.226925
SULT1E1	GALM	0.414889
SUPT20H	GALM	0.259665
SUZ12	GALM	0.0892902
SYCE1	GALM	0.585345
SYNE1	GALM	-0.247826
TADA1	GALM	0.146701
TADA2B	GALM	0.146902
TAF11	GALM	-0.39575
TAF13	GALM	-0.374649
TAF3	GALM	-0.0721235
TAF8	GALM	-0.308071
TAOK1	GALM	-0.353123
TAOK2	GALM	-0.116885
TAX1BP1	GALM	-0.0544773
TBC1D20	GALM	0.307894
TCEB2	GALM	-0.0189826
TDP1	GALM	0.170449
TDP2	GALM	0.00948145
TEN1	GALM	0.440517
TFDP1	GALM	0.344995
TGFBR2	GALM	-0.108397
TGIF2	GALM	-0.364314
THAP7	GALM	-0.00289868
THOC1	GALM	-0.258277
THOC6	GALM	-0.529085
THRAP3	GALM	-0.0963897
THUMPD2	GALM	0.0562925
TIAL1	GALM	0.00180517
TIGD3	GALM	0.0306449
TIPRL	GALM	0.0559559
TLK2	GALM	-0.0438045
TM2D2	GALM	0.0498811
TMED10	GALM	-0.0782486
TMED2	GALM	-0.0512489
TMEM165	GALM	0.307153
TMEM2	GALM	-0.0488816
TMEM208	GALM	-0.529601
TMEM221	GALM	-0.436966
TMEM30A	GALM	-0.190802
TMOD3	GALM	-0.26452
TMPRSS13	GALM	0.648715
TMPRSS9	GALM	0.289452
TMX1	GALM	-0.124922
TMX2	GALM	-0.0371996
TONSL	GALM	0.037366
TOP1	GALM	0.365733
TOPBP1	GALM	-0.386658
TP53	GALM	0.105446
TP53BP1	GALM	-0.0893117
TPI1	GALM	0.100821
TRA2B	GALM	-0.115552
TRAF2	GALM	-0.461637
TRAF3	GALM	-0.456212
TRAIP	GALM	0.247981
TRIM28	GALM	0.244656
TRIM33	GALM	0.0243281
TRIM35	GALM	-0.148115
TRIM37	GALM	0.111813
TRIP12	GALM	0.210534
TRNAU1AP	GALM	0.0386607
TSC1	GALM	-0.135313
TSC2	GALM	-0.121192
TSSC1	GALM	-0.297964
TXNDC17	GALM	-0.0934693
UBA3	GALM	0.234348
UBA5	GALM	-0.564985
UBE2C	GALM	0.0205949
UBE2F	GALM	-0.344299
UBE2G1	GALM	-0.0579619
UBE2H	GALM	-0.0720507
UBE2L3	GALM	0.0998734
UBE2M	GALM	-0.145339
UBE2R2	GALM	-0.0756587
UBE2S	GALM	0.192285
UBE2T	GALM	0.00589718
UBE3A	GALM	0.0208037
UBOX5	GALM	0.0716007
UBR4	GALM	-0.300482
UBR5	GALM	-0.118305
UFC1	GALM	-0.0744696
UFL1	GALM	-0.176305
UFM1	GALM	-0.434461
UFSP2	GALM	-0.243146
UIMC1	GALM	0.163206
ULK2	GALM	0.32165
USP1	GALM	-0.332269
USP14	GALM	0.130021
USP19	GALM	-0.0954665
USP37	GALM	-0.0751105
USP7	GALM	-0.234889
USP9X	GALM	-0.297958
UVSSA	GALM	-0.106972
VARS2	GALM	-0.0425459
VCPIP1	GALM	-0.0248412
VPS16	GALM	-0.206763
VPS33A	GALM	-0.539951
VPS37A	GALM	-0.157996
VPS39	GALM	-0.386407
VPS41	GALM	-0.174093
VTA1	GALM	0.171121
VWA9	GALM	0.200285
WDHD1	GALM	-0.248091
WDR20	GALM	-0.454147
WDR26	GALM	-0.181724
WDR48	GALM	0.2999
WDR55	GALM	0.0459679
WDR7	GALM	-0.126357
WDR83	GALM	-0.124926
WEE1	GALM	0.0958759
WIPI2	GALM	-0.201745
WNK1	GALM	-0.450522
WRB	GALM	-0.322832
XPA	GALM	0.0253073
XPC	GALM	-0.560649
XPR1	GALM	0.132295
XRCC1	GALM	0.139986
XRCC2	GALM	0.173581
XRCC3	GALM	0.294132
XRCC4	GALM	0.0223792
XRN1	GALM	0.168065
YIPF5	GALM	0.273621
YPEL5	GALM	-0.103382
YRDC	GALM	0.0617658
YWHAE	GALM	-0.266665
ZBTB17	GALM	0.588253
ZC2HC1C	GALM	0.118449
ZC3H7A	GALM	-0.0283713
ZCCHC14	GALM	-0.0456892
ZDHHC9	GALM	-0.309342
ZFAT	GALM	0.0935669
ZFX	GALM	0.0203627
ZFYVE19	GALM	-0.0139777
ZNF207	GALM	-0.429729
ZNF385D	GALM	-0.0206199
ZNF428	GALM	0.217231
ZNF451	GALM	0.125569
ZNF823	GALM	-0.746292
ZNF827	GALM	-0.0851281
ZNHIT1	GALM	-0.0924057
ZNHIT3	GALM	-0.346502
ZPBP2	GALM	0.142965
ZWINT	GALM	-0.51669
GATA6	GATA6	1
GATAD1	GATA6	-0.28158
GATAD2A	GATA6	-0.240569
GCA	GATA6	-0.0908805
GDPD2	GATA6	0.120597
GET4	GATA6	0.0158877
GID8	GATA6	-0.085487
GIGYF2	GATA6	-0.135769
GLMN	GATA6	-0.082679
GLRX3	GATA6	0.286299
GMFB	GATA6	0.151128
GNA12	GATA6	0.336166
GNA13	GATA6	0.352694
GNAS	GATA6	0.121143
GORASP1	GATA6	-0.175846
GOT1	GATA6	-0.227379
GPI	GATA6	0.237898
GPRC5D	GATA6	0.114212
GRB2	GATA6	-0.197779
GSG2	GATA6	-0.0517172
GTF2F1	GATA6	-0.126803
GTF2H1	GATA6	0.365908
GTF2H4	GATA6	0.205598
GTF2H5	GATA6	0.0499042
GZF1	GATA6	-0.0243815
H2AFX	GATA6	0.129367
H2AFZ	GATA6	-0.00217439
HAUS3	GATA6	-0.349413
HAUS5	GATA6	0.31651
HDAC7	GATA6	0.388159
HDGFRP2	GATA6	-0.152604
HELQ	GATA6	-0.199726
HERC4	GATA6	-0.0238576
HIRA	GATA6	0.0392229
HIST1H1B	GATA6	0.329183
HIST1H1C	GATA6	0.0858153
HMCES	GATA6	0.141545
HMCN1	GATA6	-0.0861454
HMGCR	GATA6	0.209225
HMGCS1	GATA6	0.254707
HNRNPLL	GATA6	-0.204081
HNRNPU	GATA6	0.103235
HOXB7	GATA6	0.157409
HRAS	GATA6	0.281667
HSD17B12	GATA6	-0.174393
HSP90AB1	GATA6	-0.0158234
HSPA4	GATA6	-0.295628
HSPA8	GATA6	-0.0175218
HTATSF1	GATA6	0.0652941
HTR3D	GATA6	0.568222
HUS1	GATA6	0.112082
HUWE1	GATA6	-0.0462176
IER2	GATA6	-0.0831007
IFI30	GATA6	0.330025
IKBKB	GATA6	-0.127203
INTS10	GATA6	-0.270337
INTS5	GATA6	0.178996
IREB2	GATA6	0.105259
IRF2	GATA6	0.487126
IRF2BPL	GATA6	0.0582695
IRX6	GATA6	-0.00162831
ISG20L2	GATA6	-0.000168425
ITGB1	GATA6	0.124806
ITGB1BP1	GATA6	0.247748
JAK3	GATA6	0.00849466
JMJD6	GATA6	-0.164581
KANSL2	GATA6	-0.230291
KANSL3	GATA6	0.0388168
KCNK3	GATA6	-0.216981
KCTD10	GATA6	-0.213018
KCTD11	GATA6	-0.268775
KCTD8	GATA6	-0.0112691
KDM1A	GATA6	0.0682634
KDM5A	GATA6	-0.163335
KDM8	GATA6	0.0030467
KEAP1	GATA6	-0.082682
KIAA0907	GATA6	0.136657
KIAA1432	GATA6	0.315494
KIAA1524	GATA6	0.00684752
KIF18A	GATA6	-0.115021
KIF4A	GATA6	0.234251
KIR3DL1	GATA6	0.277962
KIRREL	GATA6	0.0818518
KLHL4	GATA6	0.0171465
KPNA2	GATA6	-0.0869213
KRIT1	GATA6	0.593202
KRT74	GATA6	-0.0721981
KRTAP10-3	GATA6	0.211198
LAMTOR2	GATA6	0.264262
LAMTOR3	GATA6	0.258544
LATS2	GATA6	-0.223068
LCMT1	GATA6	-0.28039
LCT	GATA6	-0.160883
LDLR	GATA6	0.482642
LEO1	GATA6	-0.1214
LGI3	GATA6	0.475144
LIG1	GATA6	-0.0378981
LIG4	GATA6	0.0574474
LIN37	GATA6	0.136072
LIPT1	GATA6	-0.697287
LMNA	GATA6	0.0919735
LMNB1	GATA6	-0.319072
LRRC28	GATA6	0.127552
LRRC71	GATA6	0.189998
LRRK2	GATA6	-0.192257
LRWD1	GATA6	-0.427183
MAD2L2	GATA6	-0.0525863
MAEA	GATA6	0.101925
MAGEA1	GATA6	0.2995
MAP2K7	GATA6	0.237141
MAP4K4	GATA6	-0.135518
MAP7D1	GATA6	0.0978001
MAPK1	GATA6	0.447166
MAPK14	GATA6	0.486223
MARK2	GATA6	0.136338
MATR3	GATA6	0.0980822
MAU2	GATA6	-0.0292383
MBTPS1	GATA6	0.0983991
MBTPS2	GATA6	0.151625
MCM6	GATA6	-0.247313
MCM8	GATA6	-0.150417
MCM9	GATA6	-0.199157
MCPH1	GATA6	0.12823
MCTS1	GATA6	0.021651
MDC1	GATA6	-0.0355926
MECR	GATA6	-0.00210152
MED1	GATA6	0.176498
MED12	GATA6	-0.0754804
MED16	GATA6	0.15546
MEMO1	GATA6	0.151588
METAP2	GATA6	-0.0151814
MFSD2B	GATA6	0.128452
MIB1	GATA6	-0.0482896
MLH1	GATA6	-0.231245
MMGT1	GATA6	0.0534692
MMS19	GATA6	0.213045
MNAT1	GATA6	0.00825415
MND1	GATA6	-0.100204
MNS1	GATA6	-0.184561
MOCS3	GATA6	0.163626
MPHOSPH8	GATA6	-0.0576818
MRE11A	GATA6	-0.186804
MRTO4	GATA6	0.23303
MSH2	GATA6	0.0104437
MSH6	GATA6	0.00551856
MSL1	GATA6	-0.0570237
MTA2	GATA6	0.000528796
MTMR12	GATA6	-0.0281098
MUS81	GATA6	-0.109461
MVD	GATA6	0.255858
MYBL1	GATA6	-0.566291
MYH2	GATA6	-0.0904901
MYL5	GATA6	0.435373
N6AMT1	GATA6	0.118967
NAA25	GATA6	-0.085029
NAA30	GATA6	-0.0983307
NAA35	GATA6	-0.207155
NAA50	GATA6	-0.262985
NACC2	GATA6	0.232519
NAE1	GATA6	0.326012
NAP1L4	GATA6	-0.134001
NAPG	GATA6	0.213179
NARG2	GATA6	0.180864
NASP	GATA6	-0.0663343
NBN	GATA6	-0.00232702
NCOA4	GATA6	0.211246
NDST1	GATA6	0.00861121
NEK2	GATA6	0.0326544
NF2	GATA6	-0.0365606
NFKBIA	GATA6	0.461572
NFRKB	GATA6	0.212296
NHEJ1	GATA6	0.0473762
NMUR2	GATA6	0.475594
NONO	GATA6	0.603195
NPC1	GATA6	0.258189
NPEPPS	GATA6	-0.0804087
NPHP1	GATA6	0.283754
NPLOC4	GATA6	-0.210715
NSD1	GATA6	0.0173002
NSMF	GATA6	-0.285848
NSUN5	GATA6	-0.413209
NUB1	GATA6	-0.509819
NUDT6	GATA6	0.329381
NUP188	GATA6	-0.308888
NXT1	GATA6	0.0401906
OLA1	GATA6	0.272256
OR2T4	GATA6	-0.250284
ORC2	GATA6	0.109103
ORC6	GATA6	-0.36538
OTUB1	GATA6	-0.126657
OTUD5	GATA6	0.240508
OXSM	GATA6	-0.099295
PAGR1	GATA6	0.165878
PALB2	GATA6	-0.277203
PAN2	GATA6	-0.147725
PARP1	GATA6	-0.0039917
PATL1	GATA6	0.37359
PAWR	GATA6	0.521366
PAXIP1	GATA6	-0.0369084
PBRM1	GATA6	-0.0215538
PCBP1	GATA6	-0.16951
PCGF1	GATA6	0.215503
PDCD10	GATA6	0.28416
PDS5A	GATA6	-0.157162
PDS5B	GATA6	0.051146
PFN1	GATA6	-0.0202611
PGD	GATA6	-0.191891
PHF10	GATA6	0.137367
PHF12	GATA6	-0.0540965
PHIP	GATA6	0.0797892
PIAS1	GATA6	-0.0629959
PIGF	GATA6	0.421092
PIGW	GATA6	0.399991
PIH1D1	GATA6	0.350992
PIP5K1A	GATA6	-0.128492
PITPNM1	GATA6	-0.178242
PKMYT1	GATA6	-0.0387579
PMS2	GATA6	-0.118837
PMVK	GATA6	-0.165493
PNKP	GATA6	-0.146588
POLA2	GATA6	-0.229184
POLE3	GATA6	-0.0394978
POLE4	GATA6	-0.0464703
POLH	GATA6	0.192069
POLK	GATA6	0.0457798
POLL	GATA6	0.344411
POLQ	GATA6	0.266706
PPIE	GATA6	-0.348525
PPIL1	GATA6	-0.183917
PPIL2	GATA6	0.338723
PPM1F	GATA6	0.132516
PPM1G	GATA6	0.0170674
PPP1CA	GATA6	0.155849
PPP1CC	GATA6	-0.307216
PPP1R3A	GATA6	-0.306775
PPP1R3B	GATA6	0.24467
PPP1R8	GATA6	-0.0562548
PPP2CA	GATA6	0.0262306
PPP2R2A	GATA6	-0.278133
PPP2R4	GATA6	-0.0113473
PPP4C	GATA6	-0.0226811
PPP6C	GATA6	-0.223531
PRDX1	GATA6	-0.37847
PRH2	GATA6	0.134775
PRIM1	GATA6	0.256454
PRPF39	GATA6	0.217564
PRTN3	GATA6	0.56327
PSMB6	GATA6	0.10214
PSMC3IP	GATA6	-0.124018
PSME3	GATA6	0.060731
PSTK	GATA6	-0.0621065
PTBP1	GATA6	0.108582
PTEN	GATA6	-0.102644
PTGR1	GATA6	0.143039
PTPN12	GATA6	0.058825
PTPN14	GATA6	0.0200203
PUF60	GATA6	0.156037
PUM1	GATA6	0.236064
RAB18	GATA6	0.311697
RAD1	GATA6	0.044383
RAD17	GATA6	-0.200581
RAD18	GATA6	-0.0243321
RAD50	GATA6	-0.0691463
RAD51	GATA6	-0.176707
RAD51AP1	GATA6	0.163034
RAD51B	GATA6	-0.333003
RAD51C	GATA6	0.0435521
RAD51D	GATA6	-0.289369
RAD54L	GATA6	0.0154942
RAD54L2	GATA6	0.23375
RAD9A	GATA6	-0.242614
RALGAPB	GATA6	0.0489658
RAMP1	GATA6	-0.169053
RANBP3	GATA6	-0.108115
RAVER1	GATA6	0.423633
RB1	GATA6	0.218068
RB1CC1	GATA6	0.222497
RBBP8	GATA6	-0.282544
RBM10	GATA6	0.223732
RBM38	GATA6	0.392
RCL1	GATA6	0.0678517
RD3L	GATA6	0.164523
REV1	GATA6	0.0738384
REV3L	GATA6	0.211615
RFWD3	GATA6	-0.0696038
RHOA	GATA6	0.126757
RIC8A	GATA6	0.326862
RIF1	GATA6	0.05516
RLIM	GATA6	0.441425
RMI1	GATA6	-0.204943
RMI2	GATA6	-0.117349
RNASEH2A	GATA6	-0.224044
RNASEH2B	GATA6	0.258324
RNASEH2C	GATA6	0.110551
RNF111	GATA6	0.0469767
RNF113A	GATA6	-0.29483
RNF146	GATA6	-0.047248
RNF168	GATA6	0.115928
RNF214	GATA6	0.211321
RNF25	GATA6	0.13641
RNF8	GATA6	-0.0147783
ROCK2	GATA6	0.539953
RPA1	GATA6	-0.303981
RPA2	GATA6	-0.186102
RPL28	GATA6	-0.220902
RPL36	GATA6	0.288699
RPRD1B	GATA6	-0.0926034
RPRD2	GATA6	0.0155054
RPS23	GATA6	0.114749
RRAGC	GATA6	0.311884
RRM1	GATA6	0.235687
RRP12	GATA6	-0.297962
RTEL1	GATA6	-0.128455
RTN4RL1	GATA6	-0.0457663
RWDD4	GATA6	-0.313871
S1PR1	GATA6	-0.308443
SACS	GATA6	0.282941
SAMD1	GATA6	0.236937
SAMD4B	GATA6	0.215618
SART1	GATA6	-0.445299
SCAI	GATA6	-0.202559
SCAP	GATA6	0.0534349
SCN11A	GATA6	0.554565
SCNM1	GATA6	-0.125326
SDC4	GATA6	-0.0137887
SDCBP	GATA6	0.606415
SECISBP2	GATA6	0.171314
SECISBP2L	GATA6	-0.195863
SENP1	GATA6	-0.134824
SEPHS1	GATA6	0.0227936
SERF2	GATA6	0.155129
SERINC4	GATA6	-0.0258041
SETD2	GATA6	-0.170633
SFR1	GATA6	0.0608084
SFRP5	GATA6	-0.279795
SGOL1	GATA6	0.0198216
SGOL2	GATA6	0.143021
SHFM1	GATA6	-0.43114
SIRT6	GATA6	-0.125546
SIVA1	GATA6	0.117315
SKA1	GATA6	0.0117174
SKA2	GATA6	-0.0479946
SLBP	GATA6	0.187427
SLC10A7	GATA6	0.11745
SLC12A9	GATA6	-0.0928124
SLC18B1	GATA6	0.245835
SLC25A28	GATA6	0.217689
SLC25A37	GATA6	0.118172
SLC29A3	GATA6	0.147528
SLC35B2	GATA6	0.385242
SLC39A10	GATA6	-0.0416233
SLC39A9	GATA6	-0.0617229
SLC6A5	GATA6	-0.573441
SLC7A6OS	GATA6	0.36798
SLFN11	GATA6	0.300572
SLX4	GATA6	-0.077472
SMAD4	GATA6	0.269765
SMARCA4	GATA6	0.034026
SMARCB1	GATA6	0.236293
SMARCD1	GATA6	-0.0423016
SMG7	GATA6	0.434956
SNAI2	GATA6	-0.0505164
SNAP29	GATA6	0.122354
SNRNP40	GATA6	-0.0548729
SNRPA	GATA6	0.032735
SOD2	GATA6	-0.0510373
SP3	GATA6	-0.107444
SPAG9	GATA6	0.0272989
SPNS2	GATA6	0.0441202
SPOP	GATA6	-0.184273
SPTLC1	GATA6	-0.150579
SPTLC2	GATA6	0.346829
SRCAP	GATA6	0.150436
SRR	GATA6	-0.205981
SRSF11	GATA6	-0.0614472
SRSF6	GATA6	0.296113
STAG1	GATA6	-0.116789
STAG2	GATA6	0.246173
STARD7	GATA6	0.145628
STIP1	GATA6	-0.198083
STK11IP	GATA6	0.186504
STK19	GATA6	0.140716
STOML2	GATA6	-0.108291
STRA13	GATA6	-0.203309
SULT1E1	GATA6	-0.12247
SUPT20H	GATA6	-0.13802
SUZ12	GATA6	-0.262524
SYCE1	GATA6	-0.15119
SYNE1	GATA6	-0.0860403
TADA1	GATA6	-0.0460263
TADA2B	GATA6	-0.131645
TAF11	GATA6	0.139801
TAF13	GATA6	0.0914584
TAF3	GATA6	0.148727
TAF8	GATA6	0.239695
TAOK1	GATA6	0.272078
TAOK2	GATA6	0.249907
TAX1BP1	GATA6	0.10484
TBC1D20	GATA6	-0.1055
TCEB2	GATA6	0.0187741
TDP1	GATA6	0.0325636
TDP2	GATA6	0.442673
TEN1	GATA6	-0.215234
TFDP1	GATA6	-0.317685
TGFBR2	GATA6	0.0717514
TGIF2	GATA6	0.412483
THAP7	GATA6	-0.14018
THOC1	GATA6	0.290856
THOC6	GATA6	0.628236
THRAP3	GATA6	0.388365
THUMPD2	GATA6	0.302474
TIAL1	GATA6	0.315487
TIGD3	GATA6	0.0546908
TIPRL	GATA6	-0.0694069
TLK2	GATA6	-0.0564113
TM2D2	GATA6	0.325216
TMED10	GATA6	-0.0573377
TMED2	GATA6	-0.146313
TMEM165	GATA6	-0.314909
TMEM2	GATA6	-0.132564
TMEM208	GATA6	0.235728
TMEM221	GATA6	0.273782
TMEM30A	GATA6	0.215854
TMOD3	GATA6	-0.0370106
TMPRSS13	GATA6	-0.0857642
TMPRSS9	GATA6	0.0270664
TMX1	GATA6	0.00758458
TMX2	GATA6	-0.0395627
TONSL	GATA6	-0.0660469
TOP1	GATA6	0.118928
TOPBP1	GATA6	0.641269
TP53	GATA6	-0.179439
TP53BP1	GATA6	0.0547329
TPI1	GATA6	0.0478571
TRA2B	GATA6	-0.153269
TRAF2	GATA6	0.447595
TRAF3	GATA6	0.427782
TRAIP	GATA6	-0.119531
TRIM28	GATA6	-0.141827
TRIM33	GATA6	0.0149133
TRIM35	GATA6	0.380223
TRIM37	GATA6	-0.184504
TRIP12	GATA6	-0.155463
TRNAU1AP	GATA6	0.0280481
TSC1	GATA6	-0.0899987
TSC2	GATA6	0.0793069
TSSC1	GATA6	0.196299
TXNDC17	GATA6	-0.208202
UBA3	GATA6	-0.32348
UBA5	GATA6	0.400196
UBE2C	GATA6	-0.0687884
UBE2F	GATA6	0.0498537
UBE2G1	GATA6	0.122101
UBE2H	GATA6	0.029346
UBE2L3	GATA6	-0.188257
UBE2M	GATA6	0.0148615
UBE2R2	GATA6	-0.0906195
UBE2S	GATA6	-0.204147
UBE2T	GATA6	-0.360102
UBE3A	GATA6	-0.125709
UBOX5	GATA6	-0.17991
UBR4	GATA6	-0.0133802
UBR5	GATA6	0.251012
UFC1	GATA6	0.229967
UFL1	GATA6	0.319417
UFM1	GATA6	0.461512
UFSP2	GATA6	0.0611501
UIMC1	GATA6	-0.0847414
ULK2	GATA6	-0.154059
USP1	GATA6	-0.0685194
USP14	GATA6	-0.402486
USP19	GATA6	0.00738257
USP37	GATA6	0.192368
USP7	GATA6	0.279068
USP9X	GATA6	0.0642383
UVSSA	GATA6	0.0872326
VARS2	GATA6	0.298047
VCPIP1	GATA6	0.0909093
VPS16	GATA6	0.30945
VPS33A	GATA6	0.239017
VPS37A	GATA6	0.168496
VPS39	GATA6	0.246381
VPS41	GATA6	0.318061
VTA1	GATA6	-0.110156
VWA9	GATA6	-0.496331
WDHD1	GATA6	0.0311102
WDR20	GATA6	0.254307
WDR26	GATA6	0.0648481
WDR48	GATA6	-0.569345
WDR55	GATA6	0.124287
WDR7	GATA6	-0.0359038
WDR83	GATA6	0.0865271
WEE1	GATA6	-0.217483
WIPI2	GATA6	0.192726
WNK1	GATA6	0.250728
WRB	GATA6	0.0555452
XPA	GATA6	0.165938
XPC	GATA6	0.314081
XPR1	GATA6	-0.426668
XRCC1	GATA6	-0.021738
XRCC2	GATA6	-0.110647
XRCC3	GATA6	-0.101323
XRCC4	GATA6	-0.0105216
XRN1	GATA6	0.0152533
YIPF5	GATA6	-0.334998
YPEL5	GATA6	0.0746587
YRDC	GATA6	0.14955
YWHAE	GATA6	0.330225
ZBTB17	GATA6	0.00138785
ZC2HC1C	GATA6	-0.246116
ZC3H7A	GATA6	-0.0826314
ZCCHC14	GATA6	0.160091
ZDHHC9	GATA6	0.399068
ZFAT	GATA6	-0.268948
ZFX	GATA6	0.00706195
ZFYVE19	GATA6	0.103979
ZNF207	GATA6	0.435327
ZNF385D	GATA6	0.0643457
ZNF428	GATA6	-0.0553333
ZNF451	GATA6	0.222362
ZNF823	GATA6	0.508824
ZNF827	GATA6	-0.0865838
ZNHIT1	GATA6	0.10526
ZNHIT3	GATA6	0.199216
ZPBP2	GATA6	-0.0426191
ZWINT	GATA6	0.537963
GATAD1	GATAD1	1
GATAD2A	GATAD1	0.15282
GCA	GATAD1	0.241153
GDPD2	GATAD1	-0.103504
GET4	GATAD1	0.399424
GID8	GATAD1	0.399454
GIGYF2	GATAD1	0.0925322
GLMN	GATAD1	0.165465
GLRX3	GATAD1	-0.0298315
GMFB	GATAD1	-0.00273598
GNA12	GATAD1	-0.388271
GNA13	GATAD1	-0.0478035
GNAS	GATAD1	0.375254
GORASP1	GATAD1	0.000643687
GOT1	GATAD1	-0.115879
GPI	GATAD1	-0.293107
GPRC5D	GATAD1	-0.487353
GRB2	GATAD1	0.348775
GSG2	GATAD1	0.199568
GTF2F1	GATAD1	0.33086
GTF2H1	GATAD1	-0.135903
GTF2H4	GATAD1	0.142106
GTF2H5	GATAD1	0.0382213
GZF1	GATAD1	0.34451
H2AFX	GATAD1	0.270802
H2AFZ	GATAD1	0.0664877
HAUS3	GATAD1	0.486456
HAUS5	GATAD1	-0.241498
HDAC7	GATAD1	-0.174214
HDGFRP2	GATAD1	0.273472
HELQ	GATAD1	0.216764
HERC4	GATAD1	-0.154893
HIRA	GATAD1	0.290418
HIST1H1B	GATAD1	-0.29631
HIST1H1C	GATAD1	-0.277028
HMCES	GATAD1	0.431199
HMCN1	GATAD1	0.211626
HMGCR	GATAD1	0.092174
HMGCS1	GATAD1	-0.113745
HNRNPLL	GATAD1	0.335458
HNRNPU	GATAD1	0.0481501
HOXB7	GATAD1	0.29559
HRAS	GATAD1	-0.311133
HSD17B12	GATAD1	-0.223034
HSP90AB1	GATAD1	0.369628
HSPA4	GATAD1	0.225919
HSPA8	GATAD1	0.16082
HTATSF1	GATAD1	0.268455
HTR3D	GATAD1	-0.000458461
HUS1	GATAD1	0.381218
HUWE1	GATAD1	0.0861075
IER2	GATAD1	0.302521
IFI30	GATAD1	-0.278036
IKBKB	GATAD1	0.249813
INTS10	GATAD1	0.450763
INTS5	GATAD1	0.0282271
IREB2	GATAD1	-0.127473
IRF2	GATAD1	-0.397841
IRF2BPL	GATAD1	0.149584
IRX6	GATAD1	0.0474304
ISG20L2	GATAD1	0.0385661
ITGB1	GATAD1	0.119426
ITGB1BP1	GATAD1	-0.168993
JAK3	GATAD1	-0.0319825
JMJD6	GATAD1	0.0957399
KANSL2	GATAD1	0.42153
KANSL3	GATAD1	0.405246
KCNK3	GATAD1	0.154111
KCTD10	GATAD1	0.229805
KCTD11	GATAD1	0.478957
KCTD8	GATAD1	-0.211259
KDM1A	GATAD1	-0.26488
KDM5A	GATAD1	0.628983
KDM8	GATAD1	0.0933502
KEAP1	GATAD1	0.382866
KIAA0907	GATAD1	0.115848
KIAA1432	GATAD1	-0.116824
KIAA1524	GATAD1	0.507025
KIF18A	GATAD1	-0.0187727
KIF4A	GATAD1	-0.142485
KIR3DL1	GATAD1	-0.303916
KIRREL	GATAD1	0.150952
KLHL4	GATAD1	-0.1862
KPNA2	GATAD1	-0.221592
KRIT1	GATAD1	-0.366862
KRT74	GATAD1	-0.226435
KRTAP10-3	GATAD1	0.100037
LAMTOR2	GATAD1	-0.430445
LAMTOR3	GATAD1	-0.564261
LATS2	GATAD1	0.536837
LCMT1	GATAD1	0.394248
LCT	GATAD1	0.0725308
LDLR	GATAD1	-0.158165
LEO1	GATAD1	0.0930435
LGI3	GATAD1	-0.365619
LIG1	GATAD1	-0.153933
LIG4	GATAD1	0.153811
LIN37	GATAD1	-0.151818
LIPT1	GATAD1	0.265033
LMNA	GATAD1	-0.0319527
LMNB1	GATAD1	0.347792
LRRC28	GATAD1	-0.112795
LRRC71	GATAD1	-0.159023
LRRK2	GATAD1	0.295404
LRWD1	GATAD1	0.595555
MAD2L2	GATAD1	0.392389
MAEA	GATAD1	0.210457
MAGEA1	GATAD1	-0.0721286
MAP2K7	GATAD1	0.0499078
MAP4K4	GATAD1	0.595658
MAP7D1	GATAD1	0.176395
MAPK1	GATAD1	-0.312334
MAPK14	GATAD1	-0.371371
MARK2	GATAD1	0.0214872
MATR3	GATAD1	-0.154957
MAU2	GATAD1	0.0030455
MBTPS1	GATAD1	0.101727
MBTPS2	GATAD1	-0.0878617
MCM6	GATAD1	0.606705
MCM8	GATAD1	0.0101664
MCM9	GATAD1	0.171256
MCPH1	GATAD1	0.162586
MCTS1	GATAD1	0.347676
MDC1	GATAD1	0.458646
MECR	GATAD1	0.336426
MED1	GATAD1	0.148303
MED12	GATAD1	0.183219
MED16	GATAD1	0.241285
MEMO1	GATAD1	-0.213115
METAP2	GATAD1	-0.385931
MFSD2B	GATAD1	-0.0271327
MIB1	GATAD1	0.019253
MLH1	GATAD1	0.307951
MMGT1	GATAD1	0.152284
MMS19	GATAD1	0.204277
MNAT1	GATAD1	0.304954
MND1	GATAD1	-0.235932
MNS1	GATAD1	0.061185
MOCS3	GATAD1	-0.249563
MPHOSPH8	GATAD1	0.386771
MRE11A	GATAD1	0.232512
MRTO4	GATAD1	0.077663
MSH2	GATAD1	0.295297
MSH6	GATAD1	0.0834306
MSL1	GATAD1	-0.141489
MTA2	GATAD1	0.164627
MTMR12	GATAD1	-0.289793
MUS81	GATAD1	0.105975
MVD	GATAD1	0.169714
MYBL1	GATAD1	0.293661
MYH2	GATAD1	-0.0866031
MYL5	GATAD1	-0.358123
N6AMT1	GATAD1	0.114042
NAA25	GATAD1	0.13428
NAA30	GATAD1	-0.049305
NAA35	GATAD1	-0.147962
NAA50	GATAD1	0.317978
NACC2	GATAD1	-0.301225
NAE1	GATAD1	0.13585
NAP1L4	GATAD1	-0.385612
NAPG	GATAD1	-0.0155486
NARG2	GATAD1	-0.00733837
NASP	GATAD1	0.311842
NBN	GATAD1	0.0663978
NCOA4	GATAD1	0.510331
NDST1	GATAD1	0.0928843
NEK2	GATAD1	-0.0671397
NF2	GATAD1	0.281058
NFKBIA	GATAD1	-0.397863
NFRKB	GATAD1	0.185077
NHEJ1	GATAD1	0.326517
NMUR2	GATAD1	-0.192567
NONO	GATAD1	-0.257167
NPC1	GATAD1	-0.284018
NPEPPS	GATAD1	0.101416
NPHP1	GATAD1	0.169646
NPLOC4	GATAD1	0.371915
NSD1	GATAD1	0.31686
NSMF	GATAD1	-0.13031
NSUN5	GATAD1	0.548522
NUB1	GATAD1	0.216421
NUDT6	GATAD1	0.044924
NUP188	GATAD1	0.166506
NXT1	GATAD1	-0.0810297
OLA1	GATAD1	-0.138779
OR2T4	GATAD1	-0.102936
ORC2	GATAD1	-0.0638777
ORC6	GATAD1	0.508494
OTUB1	GATAD1	-0.0855615
OTUD5	GATAD1	-0.352201
OXSM	GATAD1	0.168079
PAGR1	GATAD1	-0.0321847
PALB2	GATAD1	0.25032
PAN2	GATAD1	-0.259242
PARP1	GATAD1	0.475394
PATL1	GATAD1	-0.14412
PAWR	GATAD1	0.213341
PAXIP1	GATAD1	0.113714
PBRM1	GATAD1	-0.0992806
PCBP1	GATAD1	0.446278
PCGF1	GATAD1	-0.358698
PDCD10	GATAD1	-0.152304
PDS5A	GATAD1	-0.109608
PDS5B	GATAD1	0.156421
PFN1	GATAD1	-0.14313
PGD	GATAD1	0.246628
PHF10	GATAD1	0.143546
PHF12	GATAD1	0.654551
PHIP	GATAD1	-0.305964
PIAS1	GATAD1	-0.259681
PIGF	GATAD1	-0.466879
PIGW	GATAD1	-0.360555
PIH1D1	GATAD1	-0.273726
PIP5K1A	GATAD1	0.282829
PITPNM1	GATAD1	0.0512421
PKMYT1	GATAD1	0.307232
PMS2	GATAD1	0.266367
PMVK	GATAD1	0.0904588
PNKP	GATAD1	0.492376
POLA2	GATAD1	0.451648
POLE3	GATAD1	0.688146
POLE4	GATAD1	0.728472
POLH	GATAD1	-0.15698
POLK	GATAD1	0.181679
POLL	GATAD1	-0.266679
POLQ	GATAD1	0.206667
PPIE	GATAD1	0.603807
PPIL1	GATAD1	0.38184
PPIL2	GATAD1	0.232929
PPM1F	GATAD1	-0.071913
PPM1G	GATAD1	-0.106725
PPP1CA	GATAD1	-0.188538
PPP1CC	GATAD1	0.251928
PPP1R3A	GATAD1	0.120114
PPP1R3B	GATAD1	-0.0947086
PPP1R8	GATAD1	0.524896
PPP2CA	GATAD1	-0.359061
PPP2R2A	GATAD1	0.195768
PPP2R4	GATAD1	0.0746608
PPP4C	GATAD1	0.319645
PPP6C	GATAD1	0.0565181
PRDX1	GATAD1	0.205732
PRH2	GATAD1	-0.163386
PRIM1	GATAD1	0.168959
PRPF39	GATAD1	-0.00640695
PRTN3	GATAD1	-0.340167
PSMB6	GATAD1	0.166983
PSMC3IP	GATAD1	0.122932
PSME3	GATAD1	0.154394
PSTK	GATAD1	0.0423352
PTBP1	GATAD1	-0.139147
PTEN	GATAD1	0.520756
PTGR1	GATAD1	-0.279809
PTPN12	GATAD1	-0.115015
PTPN14	GATAD1	0.139734
PUF60	GATAD1	-0.228412
PUM1	GATAD1	0.348992
RAB18	GATAD1	-0.188921
RAD1	GATAD1	0.364198
RAD17	GATAD1	0.490415
RAD18	GATAD1	0.0533061
RAD50	GATAD1	0.0653072
RAD51	GATAD1	-0.0294309
RAD51AP1	GATAD1	-0.325989
RAD51B	GATAD1	0.2161
RAD51C	GATAD1	-0.155789
RAD51D	GATAD1	0.214304
RAD54L	GATAD1	0.457156
RAD54L2	GATAD1	-0.299824
RAD9A	GATAD1	0.567259
RALGAPB	GATAD1	0.0454005
RAMP1	GATAD1	0.319325
RANBP3	GATAD1	0.103809
RAVER1	GATAD1	-0.0691274
RB1	GATAD1	-0.227632
RB1CC1	GATAD1	0.35062
RBBP8	GATAD1	0.231206
RBM10	GATAD1	0.118494
RBM38	GATAD1	-0.511819
RCL1	GATAD1	0.225141
RD3L	GATAD1	0.0521086
REV1	GATAD1	0.248232
REV3L	GATAD1	-0.00594101
RFWD3	GATAD1	0.0660348
RHOA	GATAD1	-0.415359
RIC8A	GATAD1	-0.25426
RIF1	GATAD1	0.291993
RLIM	GATAD1	-0.119446
RMI1	GATAD1	0.0276016
RMI2	GATAD1	0.115006
RNASEH2A	GATAD1	0.522292
RNASEH2B	GATAD1	0.0752468
RNASEH2C	GATAD1	0.439327
RNF111	GATAD1	-0.321078
RNF113A	GATAD1	0.374474
RNF146	GATAD1	0.134394
RNF168	GATAD1	0.526462
RNF214	GATAD1	0.255652
RNF25	GATAD1	-0.139075
RNF8	GATAD1	0.373369
ROCK2	GATAD1	0.104645
RPA1	GATAD1	0.471391
RPA2	GATAD1	0.343335
RPL28	GATAD1	0.456307
RPL36	GATAD1	-0.270362
RPRD1B	GATAD1	-0.0849293
RPRD2	GATAD1	-0.137328
RPS23	GATAD1	-0.304564
RRAGC	GATAD1	-0.422793
RRM1	GATAD1	0.233262
RRP12	GATAD1	0.304441
RTEL1	GATAD1	0.709459
RTN4RL1	GATAD1	0.359816
RWDD4	GATAD1	-0.113838
S1PR1	GATAD1	0.610253
SACS	GATAD1	0.0133224
SAMD1	GATAD1	-0.223157
SAMD4B	GATAD1	-0.0666225
SART1	GATAD1	0.311665
SCAI	GATAD1	0.288189
SCAP	GATAD1	-0.0621791
SCN11A	GATAD1	-0.237768
SCNM1	GATAD1	0.287559
SDC4	GATAD1	0.0913259
SDCBP	GATAD1	-0.476457
SECISBP2	GATAD1	-0.428226
SECISBP2L	GATAD1	0.0586348
SENP1	GATAD1	-0.0981678
SEPHS1	GATAD1	0.385847
SERF2	GATAD1	-0.128879
SERINC4	GATAD1	-0.0866807
SETD2	GATAD1	0.0878106
SFR1	GATAD1	0.246996
SFRP5	GATAD1	0.29844
SGOL1	GATAD1	0.468301
SGOL2	GATAD1	-0.310954
SHFM1	GATAD1	0.535597
SIRT6	GATAD1	0.126906
SIVA1	GATAD1	-0.464593
SKA1	GATAD1	-0.00521815
SKA2	GATAD1	0.124493
SLBP	GATAD1	0.200485
SLC10A7	GATAD1	0.562466
SLC12A9	GATAD1	0.333665
SLC18B1	GATAD1	-0.267392
SLC25A28	GATAD1	0.233528
SLC25A37	GATAD1	0.590973
SLC29A3	GATAD1	-0.170211
SLC35B2	GATAD1	0.171605
SLC39A10	GATAD1	0.39654
SLC39A9	GATAD1	0.367127
SLC6A5	GATAD1	0.102801
SLC7A6OS	GATAD1	0.153241
SLFN11	GATAD1	-0.161226
SLX4	GATAD1	0.0300619
SMAD4	GATAD1	-0.379021
SMARCA4	GATAD1	-0.156291
SMARCB1	GATAD1	-0.162093
SMARCD1	GATAD1	0.110301
SMG7	GATAD1	-0.101194
SNAI2	GATAD1	0.0196337
SNAP29	GATAD1	-0.114973
SNRNP40	GATAD1	0.592657
SNRPA	GATAD1	0.361163
SOD2	GATAD1	0.374411
SP3	GATAD1	0.316721
SPAG9	GATAD1	-0.077903
SPNS2	GATAD1	0.142677
SPOP	GATAD1	0.34931
SPTLC1	GATAD1	0.213089
SPTLC2	GATAD1	-0.265976
SRCAP	GATAD1	0.31832
SRR	GATAD1	0.0765713
SRSF11	GATAD1	0.567826
SRSF6	GATAD1	-0.168712
STAG1	GATAD1	0.26613
STAG2	GATAD1	0.150715
STARD7	GATAD1	0.446193
STIP1	GATAD1	0.595506
STK11IP	GATAD1	0.248478
STK19	GATAD1	0.0699029
STOML2	GATAD1	0.497177
STRA13	GATAD1	0.285472
SULT1E1	GATAD1	-0.595939
SUPT20H	GATAD1	0.186167
SUZ12	GATAD1	-0.248523
SYCE1	GATAD1	-0.077111
SYNE1	GATAD1	0.0471843
TADA1	GATAD1	0.292341
TADA2B	GATAD1	-0.00140699
TAF11	GATAD1	0.0992908
TAF13	GATAD1	0.206064
TAF3	GATAD1	-0.34412
TAF8	GATAD1	0.0699465
TAOK1	GATAD1	0.0476126
TAOK2	GATAD1	-0.15212
TAX1BP1	GATAD1	0.315748
TBC1D20	GATAD1	-0.130452
TCEB2	GATAD1	0.2694
TDP1	GATAD1	0.16415
TDP2	GATAD1	-0.0269363
TEN1	GATAD1	-0.0762602
TFDP1	GATAD1	0.240094
TGFBR2	GATAD1	-0.0646441
TGIF2	GATAD1	-0.19039
THAP7	GATAD1	0.320162
THOC1	GATAD1	0.099047
THOC6	GATAD1	-0.177002
THRAP3	GATAD1	0.0726263
THUMPD2	GATAD1	0.0910155
TIAL1	GATAD1	-0.110005
TIGD3	GATAD1	0.230911
TIPRL	GATAD1	0.284584
TLK2	GATAD1	-0.16007
TM2D2	GATAD1	-0.463805
TMED10	GATAD1	0.0361116
TMED2	GATAD1	0.174764
TMEM165	GATAD1	-0.159523
TMEM2	GATAD1	0.220542
TMEM208	GATAD1	0.262411
TMEM221	GATAD1	-0.404241
TMEM30A	GATAD1	-0.328795
TMOD3	GATAD1	0.125442
TMPRSS13	GATAD1	0.0665584
TMPRSS9	GATAD1	-0.154804
TMX1	GATAD1	0.242342
TMX2	GATAD1	0.555312
TONSL	GATAD1	0.0801977
TOP1	GATAD1	-0.256567
TOPBP1	GATAD1	-0.232725
TP53	GATAD1	0.435725
TP53BP1	GATAD1	0.186321
TPI1	GATAD1	-0.0634588
TRA2B	GATAD1	0.292698
TRAF2	GATAD1	-0.0455345
TRAF3	GATAD1	-0.232437
TRAIP	GATAD1	0.062262
TRIM28	GATAD1	0.185566
TRIM33	GATAD1	0.120916
TRIM35	GATAD1	0.026631
TRIM37	GATAD1	0.036932
TRIP12	GATAD1	0.584424
TRNAU1AP	GATAD1	0.250799
TSC1	GATAD1	0.403499
TSC2	GATAD1	0.409982
TSSC1	GATAD1	0.125681
TXNDC17	GATAD1	0.215307
UBA3	GATAD1	0.607209
UBA5	GATAD1	-0.287974
UBE2C	GATAD1	0.121627
UBE2F	GATAD1	0.277351
UBE2G1	GATAD1	0.224245
UBE2H	GATAD1	-0.0241252
UBE2L3	GATAD1	0.307131
UBE2M	GATAD1	0.292578
UBE2R2	GATAD1	0.0971147
UBE2S	GATAD1	0.464455
UBE2T	GATAD1	0.0679771
UBE3A	GATAD1	0.148427
UBOX5	GATAD1	0.409888
UBR4	GATAD1	0.171876
UBR5	GATAD1	-0.504428
UFC1	GATAD1	0.0330704
UFL1	GATAD1	-0.10733
UFM1	GATAD1	-0.240594
UFSP2	GATAD1	-0.0175709
UIMC1	GATAD1	0.454265
ULK2	GATAD1	0.3208
USP1	GATAD1	-0.138692
USP14	GATAD1	0.467613
USP19	GATAD1	0.166435
USP37	GATAD1	0.438553
USP7	GATAD1	0.120571
USP9X	GATAD1	-0.178485
UVSSA	GATAD1	-0.0521408
VARS2	GATAD1	-0.164583
VCPIP1	GATAD1	0.0657918
VPS16	GATAD1	-0.330786
VPS33A	GATAD1	-0.12639
VPS37A	GATAD1	0.540986
VPS39	GATAD1	-0.18111
VPS41	GATAD1	-0.207708
VTA1	GATAD1	0.284815
VWA9	GATAD1	0.341401
WDHD1	GATAD1	0.0926074
WDR20	GATAD1	-0.250709
WDR26	GATAD1	-0.139288
WDR48	GATAD1	0.246477
WDR55	GATAD1	-0.0250712
WDR7	GATAD1	0.370404
WDR83	GATAD1	0.318277
WEE1	GATAD1	0.58983
WIPI2	GATAD1	0.317595
WNK1	GATAD1	-0.215107
WRB	GATAD1	0.123499
XPA	GATAD1	-0.0476594
XPC	GATAD1	-0.246796
XPR1	GATAD1	0.2749
XRCC1	GATAD1	0.452697
XRCC2	GATAD1	0.100667
XRCC3	GATAD1	-0.2525
XRCC4	GATAD1	0.0419766
XRN1	GATAD1	0.094624
YIPF5	GATAD1	0.19039
YPEL5	GATAD1	0.0372917
YRDC	GATAD1	0.413909
YWHAE	GATAD1	0.214452
ZBTB17	GATAD1	-0.173372
ZC2HC1C	GATAD1	0.0259219
ZC3H7A	GATAD1	-0.0165063
ZCCHC14	GATAD1	0.141013
ZDHHC9	GATAD1	-0.295407
ZFAT	GATAD1	0.263944
ZFX	GATAD1	0.513718
ZFYVE19	GATAD1	0.332513
ZNF207	GATAD1	-0.2639
ZNF385D	GATAD1	-0.213262
ZNF428	GATAD1	-0.133921
ZNF451	GATAD1	-0.169126
ZNF823	GATAD1	-0.274693
ZNF827	GATAD1	-0.3284
ZNHIT1	GATAD1	0.440216
ZNHIT3	GATAD1	-0.0412845
ZPBP2	GATAD1	0.0025764
ZWINT	GATAD1	-0.468515
GATAD2A	GATAD2A	1
GCA	GATAD2A	-0.0811881
GDPD2	GATAD2A	0.209898
GET4	GATAD2A	-0.226585
GID8	GATAD2A	-0.562528
GIGYF2	GATAD2A	-0.0411311
GLMN	GATAD2A	-0.128757
GLRX3	GATAD2A	0.0540343
GMFB	GATAD2A	0.223475
GNA12	GATAD2A	0.241712
GNA13	GATAD2A	0.00505064
GNAS	GATAD2A	-0.259698
GORASP1	GATAD2A	0.286856
GOT1	GATAD2A	-0.109798
GPI	GATAD2A	-0.271583
GPRC5D	GATAD2A	0.0782231
GRB2	GATAD2A	-0.308165
GSG2	GATAD2A	-0.24718
GTF2F1	GATAD2A	0.0372103
GTF2H1	GATAD2A	-0.0942024
GTF2H4	GATAD2A	0.114107
GTF2H5	GATAD2A	0.105136
GZF1	GATAD2A	-0.0712969
H2AFX	GATAD2A	0.481542
H2AFZ	GATAD2A	-0.200809
HAUS3	GATAD2A	-0.0522203
HAUS5	GATAD2A	-0.343659
HDAC7	GATAD2A	0.216427
HDGFRP2	GATAD2A	0.314223
HELQ	GATAD2A	0.0640443
HERC4	GATAD2A	0.361309
HIRA	GATAD2A	0.281061
HIST1H1B	GATAD2A	0.194311
HIST1H1C	GATAD2A	0.191548
HMCES	GATAD2A	0.129868
HMCN1	GATAD2A	0.289824
HMGCR	GATAD2A	-0.243897
HMGCS1	GATAD2A	-0.289509
HNRNPLL	GATAD2A	-0.288423
HNRNPU	GATAD2A	0.0741837
HOXB7	GATAD2A	0.0555041
HRAS	GATAD2A	-0.209978
HSD17B12	GATAD2A	0.062297
HSP90AB1	GATAD2A	-0.20812
HSPA4	GATAD2A	-0.118159
HSPA8	GATAD2A	-0.0467293
HTATSF1	GATAD2A	-0.286637
HTR3D	GATAD2A	-0.183758
HUS1	GATAD2A	-0.145324
HUWE1	GATAD2A	0.127544
IER2	GATAD2A	-0.115491
IFI30	GATAD2A	0.120076
IKBKB	GATAD2A	0.209096
INTS10	GATAD2A	0.452082
INTS5	GATAD2A	-0.409111
IREB2	GATAD2A	0.27691
IRF2	GATAD2A	-0.152276
IRF2BPL	GATAD2A	-0.398745
IRX6	GATAD2A	-0.213338
ISG20L2	GATAD2A	-0.0171565
ITGB1	GATAD2A	-0.28267
ITGB1BP1	GATAD2A	-0.0848892
JAK3	GATAD2A	0.0488144
JMJD6	GATAD2A	0.46099
KANSL2	GATAD2A	0.0356611
KANSL3	GATAD2A	-0.0374112
KCNK3	GATAD2A	-0.00705654
KCTD10	GATAD2A	-0.0234566
KCTD11	GATAD2A	-0.00881721
KCTD8	GATAD2A	0.184538
KDM1A	GATAD2A	0.217189
KDM5A	GATAD2A	0.226043
KDM8	GATAD2A	0.418448
KEAP1	GATAD2A	0.0204471
KIAA0907	GATAD2A	-0.278766
KIAA1432	GATAD2A	0.0883209
KIAA1524	GATAD2A	0.34752
KIF18A	GATAD2A	0.469513
KIF4A	GATAD2A	0.214643
KIR3DL1	GATAD2A	-0.172231
KIRREL	GATAD2A	-0.0341193
KLHL4	GATAD2A	0.312401
KPNA2	GATAD2A	0.474905
KRIT1	GATAD2A	-0.16881
KRT74	GATAD2A	0.285997
KRTAP10-3	GATAD2A	-0.305804
LAMTOR2	GATAD2A	0.0215217
LAMTOR3	GATAD2A	0.21892
LATS2	GATAD2A	-0.109881
LCMT1	GATAD2A	-0.000316974
LCT	GATAD2A	0.383686
LDLR	GATAD2A	0.00127211
LEO1	GATAD2A	0.25645
LGI3	GATAD2A	0.0486265
LIG1	GATAD2A	0.0312453
LIG4	GATAD2A	0.21463
LIN37	GATAD2A	0.243048
LIPT1	GATAD2A	0.254805
LMNA	GATAD2A	0.0397521
LMNB1	GATAD2A	-0.0933117
LRRC28	GATAD2A	0.278144
LRRC71	GATAD2A	-0.254689
LRRK2	GATAD2A	-0.0421338
LRWD1	GATAD2A	0.378172
MAD2L2	GATAD2A	0.131648
MAEA	GATAD2A	-0.356932
MAGEA1	GATAD2A	0.0139956
MAP2K7	GATAD2A	-0.185489
MAP4K4	GATAD2A	-0.198525
MAP7D1	GATAD2A	-0.177563
MAPK1	GATAD2A	-0.657706
MAPK14	GATAD2A	0.0205499
MARK2	GATAD2A	0.304994
MATR3	GATAD2A	-0.477547
MAU2	GATAD2A	0.255238
MBTPS1	GATAD2A	0.109183
MBTPS2	GATAD2A	0.143551
MCM6	GATAD2A	-0.0204402
MCM8	GATAD2A	0.200995
MCM9	GATAD2A	0.0647243
MCPH1	GATAD2A	0.414103
MCTS1	GATAD2A	-0.338587
MDC1	GATAD2A	0.560707
MECR	GATAD2A	-0.0764029
MED1	GATAD2A	-0.247034
MED12	GATAD2A	-0.0913821
MED16	GATAD2A	-0.32397
MEMO1	GATAD2A	-0.225221
METAP2	GATAD2A	0.350444
MFSD2B	GATAD2A	0.513899
MIB1	GATAD2A	-0.497757
MLH1	GATAD2A	-0.178126
MMGT1	GATAD2A	0.0730619
MMS19	GATAD2A	0.151041
MNAT1	GATAD2A	0.0169693
MND1	GATAD2A	0.436322
MNS1	GATAD2A	0.0707441
MOCS3	GATAD2A	0.139085
MPHOSPH8	GATAD2A	-0.290586
MRE11A	GATAD2A	0.325625
MRTO4	GATAD2A	0.28451
MSH2	GATAD2A	-0.13576
MSH6	GATAD2A	-0.0796833
MSL1	GATAD2A	-0.369407
MTA2	GATAD2A	0.411879
MTMR12	GATAD2A	-0.0344492
MUS81	GATAD2A	0.215914
MVD	GATAD2A	-0.553785
MYBL1	GATAD2A	0.157116
MYH2	GATAD2A	0.0671849
MYL5	GATAD2A	-0.31153
N6AMT1	GATAD2A	-0.0355757
NAA25	GATAD2A	0.119575
NAA30	GATAD2A	0.456067
NAA35	GATAD2A	0.316067
NAA50	GATAD2A	0.292873
NACC2	GATAD2A	0.498784
NAE1	GATAD2A	-0.117149
NAP1L4	GATAD2A	0.136433
NAPG	GATAD2A	-0.42247
NARG2	GATAD2A	-0.0253166
NASP	GATAD2A	0.0717081
NBN	GATAD2A	0.491521
NCOA4	GATAD2A	0.0294508
NDST1	GATAD2A	-0.329124
NEK2	GATAD2A	-0.389277
NF2	GATAD2A	-0.103919
NFKBIA	GATAD2A	-0.236716
NFRKB	GATAD2A	0.267297
NHEJ1	GATAD2A	0.237162
NMUR2	GATAD2A	-0.028436
NONO	GATAD2A	-0.0368951
NPC1	GATAD2A	0.250744
NPEPPS	GATAD2A	-0.0860013
NPHP1	GATAD2A	0.0130063
NPLOC4	GATAD2A	0.0301689
NSD1	GATAD2A	-0.37871
NSMF	GATAD2A	0.0478327
NSUN5	GATAD2A	-0.0225892
NUB1	GATAD2A	-0.032466
NUDT6	GATAD2A	-0.0846888
NUP188	GATAD2A	-0.18776
NXT1	GATAD2A	0.172679
OLA1	GATAD2A	-0.312015
OR2T4	GATAD2A	0.116666
ORC2	GATAD2A	0.316676
ORC6	GATAD2A	0.202502
OTUB1	GATAD2A	-0.327897
OTUD5	GATAD2A	-0.09087
OXSM	GATAD2A	0.0875036
PAGR1	GATAD2A	0.353686
PALB2	GATAD2A	0.40089
PAN2	GATAD2A	0.244709
PARP1	GATAD2A	0.350159
PATL1	GATAD2A	-0.203497
PAWR	GATAD2A	-0.0761813
PAXIP1	GATAD2A	0.452907
PBRM1	GATAD2A	-0.435351
PCBP1	GATAD2A	0.133033
PCGF1	GATAD2A	0.115346
PDCD10	GATAD2A	-0.258896
PDS5A	GATAD2A	0.0719005
PDS5B	GATAD2A	0.132454
PFN1	GATAD2A	0.408212
PGD	GATAD2A	-0.333105
PHF10	GATAD2A	-0.228815
PHF12	GATAD2A	0.0633833
PHIP	GATAD2A	-0.0722857
PIAS1	GATAD2A	0.292548
PIGF	GATAD2A	0.214091
PIGW	GATAD2A	0.0540597
PIH1D1	GATAD2A	-0.355314
PIP5K1A	GATAD2A	-0.167799
PITPNM1	GATAD2A	-0.0123282
PKMYT1	GATAD2A	-0.0155563
PMS2	GATAD2A	-0.0454222
PMVK	GATAD2A	-0.179533
PNKP	GATAD2A	0.297643
POLA2	GATAD2A	-0.101962
POLE3	GATAD2A	0.183436
POLE4	GATAD2A	0.0428888
POLH	GATAD2A	0.172236
POLK	GATAD2A	0.0351319
POLL	GATAD2A	0.042771
POLQ	GATAD2A	0.1733
PPIE	GATAD2A	0.00456086
PPIL1	GATAD2A	-0.254724
PPIL2	GATAD2A	-0.290609
PPM1F	GATAD2A	-0.209937
PPM1G	GATAD2A	0.567456
PPP1CA	GATAD2A	-0.280349
PPP1CC	GATAD2A	-0.266102
PPP1R3A	GATAD2A	-0.0577073
PPP1R3B	GATAD2A	0.100865
PPP1R8	GATAD2A	0.0512372
PPP2CA	GATAD2A	0.279272
PPP2R2A	GATAD2A	0.291055
PPP2R4	GATAD2A	0.330968
PPP4C	GATAD2A	0.179894
PPP6C	GATAD2A	0.357099
PRDX1	GATAD2A	-0.196264
PRH2	GATAD2A	0.348433
PRIM1	GATAD2A	-0.321161
PRPF39	GATAD2A	-0.301221
PRTN3	GATAD2A	-0.0265048
PSMB6	GATAD2A	-0.346479
PSMC3IP	GATAD2A	0.172767
PSME3	GATAD2A	-0.37075
PSTK	GATAD2A	0.15335
PTBP1	GATAD2A	0.337187
PTEN	GATAD2A	-0.154933
PTGR1	GATAD2A	-0.215943
PTPN12	GATAD2A	-0.127652
PTPN14	GATAD2A	-0.266206
PUF60	GATAD2A	0.0226117
PUM1	GATAD2A	-0.307952
RAB18	GATAD2A	-0.236067
RAD1	GATAD2A	-0.132901
RAD17	GATAD2A	-0.181192
RAD18	GATAD2A	0.109154
RAD50	GATAD2A	0.0325134
RAD51	GATAD2A	-0.0400109
RAD51AP1	GATAD2A	0.108889
RAD51B	GATAD2A	0.313121
RAD51C	GATAD2A	0.37822
RAD51D	GATAD2A	0.21786
RAD54L	GATAD2A	0.355936
RAD54L2	GATAD2A	-0.125899
RAD9A	GATAD2A	-0.165348
RALGAPB	GATAD2A	-0.361216
RAMP1	GATAD2A	-0.0899361
RANBP3	GATAD2A	-0.200537
RAVER1	GATAD2A	-0.38054
RB1	GATAD2A	0.0297204
RB1CC1	GATAD2A	-0.268638
RBBP8	GATAD2A	0.293417
RBM10	GATAD2A	-0.449016
RBM38	GATAD2A	-0.166209
RCL1	GATAD2A	-0.0205351
RD3L	GATAD2A	-0.186992
REV1	GATAD2A	0.185668
REV3L	GATAD2A	0.0891094
RFWD3	GATAD2A	0.219947
RHOA	GATAD2A	0.263669
RIC8A	GATAD2A	0.184
RIF1	GATAD2A	0.157657
RLIM	GATAD2A	-0.134303
RMI1	GATAD2A	0.0488483
RMI2	GATAD2A	0.0279043
RNASEH2A	GATAD2A	0.0116558
RNASEH2B	GATAD2A	-0.0915001
RNASEH2C	GATAD2A	-0.201818
RNF111	GATAD2A	0.541285
RNF113A	GATAD2A	0.143292
RNF146	GATAD2A	-0.1029
RNF168	GATAD2A	0.241109
RNF214	GATAD2A	-0.61136
RNF25	GATAD2A	-0.140328
RNF8	GATAD2A	0.271763
ROCK2	GATAD2A	-0.12749
RPA1	GATAD2A	0.0167943
RPA2	GATAD2A	-0.0433631
RPL28	GATAD2A	0.0740999
RPL36	GATAD2A	0.159367
RPRD1B	GATAD2A	0.515553
RPRD2	GATAD2A	0.293977
RPS23	GATAD2A	0.168097
RRAGC	GATAD2A	0.227441
RRM1	GATAD2A	-0.127706
RRP12	GATAD2A	0.261764
RTEL1	GATAD2A	-0.0302027
RTN4RL1	GATAD2A	-0.151487
RWDD4	GATAD2A	-0.0785422
S1PR1	GATAD2A	0.159629
SACS	GATAD2A	-0.250589
SAMD1	GATAD2A	-0.482856
SAMD4B	GATAD2A	0.323847
SART1	GATAD2A	-0.0239893
SCAI	GATAD2A	0.18398
SCAP	GATAD2A	-0.0520212
SCN11A	GATAD2A	-0.114856
SCNM1	GATAD2A	-0.172431
SDC4	GATAD2A	-0.0025679
SDCBP	GATAD2A	-0.310776
SECISBP2	GATAD2A	-0.303471
SECISBP2L	GATAD2A	0.373987
SENP1	GATAD2A	0.0746371
SEPHS1	GATAD2A	-0.175658
SERF2	GATAD2A	0.296964
SERINC4	GATAD2A	-0.0987466
SETD2	GATAD2A	0.294973
SFR1	GATAD2A	0.266036
SFRP5	GATAD2A	0.198912
SGOL1	GATAD2A	-0.249828
SGOL2	GATAD2A	-0.0807924
SHFM1	GATAD2A	0.0933773
SIRT6	GATAD2A	0.152213
SIVA1	GATAD2A	-0.151636
SKA1	GATAD2A	-0.0332057
SKA2	GATAD2A	-0.124917
SLBP	GATAD2A	-0.316286
SLC10A7	GATAD2A	-0.296252
SLC12A9	GATAD2A	0.393021
SLC18B1	GATAD2A	-0.221536
SLC25A28	GATAD2A	0.131134
SLC25A37	GATAD2A	-0.0851655
SLC29A3	GATAD2A	-0.406451
SLC35B2	GATAD2A	-0.368738
SLC39A10	GATAD2A	-0.259846
SLC39A9	GATAD2A	0.0866091
SLC6A5	GATAD2A	0.109357
SLC7A6OS	GATAD2A	0.0706087
SLFN11	GATAD2A	-0.0987501
SLX4	GATAD2A	0.176618
SMAD4	GATAD2A	0.505467
SMARCA4	GATAD2A	-0.224887
SMARCB1	GATAD2A	-0.493739
SMARCD1	GATAD2A	0.266125
SMG7	GATAD2A	-0.315746
SNAI2	GATAD2A	-0.123482
SNAP29	GATAD2A	-0.061928
SNRNP40	GATAD2A	-0.310357
SNRPA	GATAD2A	-0.0355929
SOD2	GATAD2A	-0.110799
SP3	GATAD2A	-0.209147
SPAG9	GATAD2A	-0.178466
SPNS2	GATAD2A	-0.153725
SPOP	GATAD2A	-0.0213052
SPTLC1	GATAD2A	-0.182602
SPTLC2	GATAD2A	-0.123763
SRCAP	GATAD2A	-0.363969
SRR	GATAD2A	-0.133189
SRSF11	GATAD2A	-0.122759
SRSF6	GATAD2A	0.394772
STAG1	GATAD2A	0.205648
STAG2	GATAD2A	0.43222
STARD7	GATAD2A	-0.270042
STIP1	GATAD2A	-0.211614
STK11IP	GATAD2A	-0.163977
STK19	GATAD2A	0.0144872
STOML2	GATAD2A	-0.124711
STRA13	GATAD2A	-0.0167792
SULT1E1	GATAD2A	0.0351911
SUPT20H	GATAD2A	0.269096
SUZ12	GATAD2A	0.472261
SYCE1	GATAD2A	0.281574
SYNE1	GATAD2A	-0.174972
TADA1	GATAD2A	0.0682831
TADA2B	GATAD2A	0.276316
TAF11	GATAD2A	-0.00700706
TAF13	GATAD2A	0.0115171
TAF3	GATAD2A	0.331872
TAF8	GATAD2A	0.0163688
TAOK1	GATAD2A	-0.321041
TAOK2	GATAD2A	-0.0149805
TAX1BP1	GATAD2A	-0.0775861
TBC1D20	GATAD2A	-0.480222
TCEB2	GATAD2A	-0.132632
TDP1	GATAD2A	0.331059
TDP2	GATAD2A	0.0730582
TEN1	GATAD2A	-0.0672605
TFDP1	GATAD2A	-0.250135
TGFBR2	GATAD2A	0.465837
TGIF2	GATAD2A	-0.173414
THAP7	GATAD2A	-0.108393
THOC1	GATAD2A	-0.185009
THOC6	GATAD2A	-0.437797
THRAP3	GATAD2A	0.0612164
THUMPD2	GATAD2A	-0.199643
TIAL1	GATAD2A	0.0280479
TIGD3	GATAD2A	-0.16752
TIPRL	GATAD2A	0.280715
TLK2	GATAD2A	0.419469
TM2D2	GATAD2A	-0.137522
TMED10	GATAD2A	-0.141628
TMED2	GATAD2A	-0.212639
TMEM165	GATAD2A	0.0979813
TMEM2	GATAD2A	0.0901857
TMEM208	GATAD2A	-0.329107
TMEM221	GATAD2A	-0.183777
TMEM30A	GATAD2A	-0.117492
TMOD3	GATAD2A	0.637808
TMPRSS13	GATAD2A	0.237265
TMPRSS9	GATAD2A	0.253322
TMX1	GATAD2A	-0.0769818
TMX2	GATAD2A	-0.0729073
TONSL	GATAD2A	-0.232931
TOP1	GATAD2A	0.19367
TOPBP1	GATAD2A	0.034927
TP53	GATAD2A	-0.310769
TP53BP1	GATAD2A	0.185614
TPI1	GATAD2A	-0.222477
TRA2B	GATAD2A	-0.171739
TRAF2	GATAD2A	-0.279633
TRAF3	GATAD2A	-0.194822
TRAIP	GATAD2A	0.209712
TRIM28	GATAD2A	0.443821
TRIM33	GATAD2A	-0.0412608
TRIM35	GATAD2A	0.012326
TRIM37	GATAD2A	-0.160086
TRIP12	GATAD2A	-0.0667015
TRNAU1AP	GATAD2A	-0.416583
TSC1	GATAD2A	0.143041
TSC2	GATAD2A	0.0662104
TSSC1	GATAD2A	-0.0714831
TXNDC17	GATAD2A	0.152129
UBA3	GATAD2A	-0.129687
UBA5	GATAD2A	-0.074409
UBE2C	GATAD2A	-0.138879
UBE2F	GATAD2A	-0.14565
UBE2G1	GATAD2A	-0.311158
UBE2H	GATAD2A	-0.321211
UBE2L3	GATAD2A	-0.0667607
UBE2M	GATAD2A	0.130184
UBE2R2	GATAD2A	-0.242912
UBE2S	GATAD2A	-0.357598
UBE2T	GATAD2A	0.0656435
UBE3A	GATAD2A	0.0890684
UBOX5	GATAD2A	-0.0875995
UBR4	GATAD2A	0.0976437
UBR5	GATAD2A	0.00762714
UFC1	GATAD2A	0.181786
UFL1	GATAD2A	0.232439
UFM1	GATAD2A	0.266713
UFSP2	GATAD2A	0.252015
UIMC1	GATAD2A	0.354178
ULK2	GATAD2A	0.135656
USP1	GATAD2A	-0.169342
USP14	GATAD2A	-0.303992
USP19	GATAD2A	-0.399185
USP37	GATAD2A	0.196233
USP7	GATAD2A	-0.171788
USP9X	GATAD2A	0.033937
UVSSA	GATAD2A	-0.00940985
VARS2	GATAD2A	-0.225944
VCPIP1	GATAD2A	-0.214295
VPS16	GATAD2A	0.303555
VPS33A	GATAD2A	0.0213473
VPS37A	GATAD2A	-0.0768951
VPS39	GATAD2A	0.304209
VPS41	GATAD2A	0.23458
VTA1	GATAD2A	-0.531381
VWA9	GATAD2A	0.328183
WDHD1	GATAD2A	0.115308
WDR20	GATAD2A	-0.278734
WDR26	GATAD2A	-0.359293
WDR48	GATAD2A	0.073593
WDR55	GATAD2A	-0.0236619
WDR7	GATAD2A	0.117272
WDR83	GATAD2A	0.0207459
WEE1	GATAD2A	-0.132786
WIPI2	GATAD2A	-0.436992
WNK1	GATAD2A	-0.121277
WRB	GATAD2A	-0.0520708
XPA	GATAD2A	0.0620616
XPC	GATAD2A	0.0513005
XPR1	GATAD2A	0.0351339
XRCC1	GATAD2A	0.186323
XRCC2	GATAD2A	0.355682
XRCC3	GATAD2A	0.400243
XRCC4	GATAD2A	0.155501
XRN1	GATAD2A	0.03243
YIPF5	GATAD2A	-0.0711545
YPEL5	GATAD2A	-0.463223
YRDC	GATAD2A	0.148905
YWHAE	GATAD2A	-0.244152
ZBTB17	GATAD2A	0.271641
ZC2HC1C	GATAD2A	0.0427576
ZC3H7A	GATAD2A	0.314432
ZCCHC14	GATAD2A	-0.00342931
ZDHHC9	GATAD2A	0.139254
ZFAT	GATAD2A	0.168364
ZFX	GATAD2A	0.169519
ZFYVE19	GATAD2A	0.101268
ZNF207	GATAD2A	-0.148279
ZNF385D	GATAD2A	-0.03483
ZNF428	GATAD2A	0.30959
ZNF451	GATAD2A	0.172992
ZNF823	GATAD2A	-0.148621
ZNF827	GATAD2A	0.47728
ZNHIT1	GATAD2A	-0.303307
ZNHIT3	GATAD2A	-0.13267
ZPBP2	GATAD2A	0.000222788
ZWINT	GATAD2A	-0.123653
GCA	GCA	1
GDPD2	GCA	0.470032
GET4	GCA	-0.0286901
GID8	GCA	0.219607
GIGYF2	GCA	-0.100235
GLMN	GCA	-0.0741457
GLRX3	GCA	-0.101183
GMFB	GCA	0.2705
GNA12	GCA	-0.00122555
GNA13	GCA	-0.207609
GNAS	GCA	0.441041
GORASP1	GCA	-0.260207
GOT1	GCA	-0.340091
GPI	GCA	-0.30633
GPRC5D	GCA	0.158308
GRB2	GCA	0.216364
GSG2	GCA	-0.0263836
GTF2F1	GCA	-0.0353397
GTF2H1	GCA	-0.108965
GTF2H4	GCA	-0.280977
GTF2H5	GCA	-0.132101
GZF1	GCA	0.0345821
H2AFX	GCA	-0.107761
H2AFZ	GCA	-0.242904
HAUS3	GCA	-0.0344852
HAUS5	GCA	-0.296473
HDAC7	GCA	0.141045
HDGFRP2	GCA	0.0689255
HELQ	GCA	0.14575
HERC4	GCA	-0.318009
HIRA	GCA	0.16148
HIST1H1B	GCA	-0.203268
HIST1H1C	GCA	-0.015876
HMCES	GCA	0.0517999
HMCN1	GCA	0.559442
HMGCR	GCA	-0.223599
HMGCS1	GCA	-0.193237
HNRNPLL	GCA	0.202691
HNRNPU	GCA	-0.0262634
HOXB7	GCA	0.505786
HRAS	GCA	-0.389517
HSD17B12	GCA	-0.382154
HSP90AB1	GCA	-0.0981861
HSPA4	GCA	0.161868
HSPA8	GCA	-0.150857
HTATSF1	GCA	0.627185
HTR3D	GCA	0.592858
HUS1	GCA	-0.04168
HUWE1	GCA	-0.442399
IER2	GCA	0.00360356
IFI30	GCA	-0.159929
IKBKB	GCA	0.60478
INTS10	GCA	0.101558
INTS5	GCA	-0.0128866
IREB2	GCA	-0.164698
IRF2	GCA	-0.0157633
IRF2BPL	GCA	-0.267219
IRX6	GCA	0.0137355
ISG20L2	GCA	0.062669
ITGB1	GCA	-0.0121399
ITGB1BP1	GCA	-0.324871
JAK3	GCA	0.242229
JMJD6	GCA	-0.256944
KANSL2	GCA	-0.161057
KANSL3	GCA	0.170052
KCNK3	GCA	0.645009
KCTD10	GCA	0.500341
KCTD11	GCA	0.0102634
KCTD8	GCA	-0.241442
KDM1A	GCA	-0.148645
KDM5A	GCA	0.306632
KDM8	GCA	-0.287822
KEAP1	GCA	0.0044118
KIAA0907	GCA	-0.209698
KIAA1432	GCA	-0.077405
KIAA1524	GCA	-0.0166734
KIF18A	GCA	-0.084064
KIF4A	GCA	-0.346239
KIR3DL1	GCA	-0.314216
KIRREL	GCA	0.474082
KLHL4	GCA	0.322953
KPNA2	GCA	-0.13147
KRIT1	GCA	-0.381967
KRT74	GCA	-0.366651
KRTAP10-3	GCA	-0.132003
LAMTOR2	GCA	-0.36912
LAMTOR3	GCA	-0.200263
LATS2	GCA	0.249365
LCMT1	GCA	0.219018
LCT	GCA	-0.186056
LDLR	GCA	-0.203614
LEO1	GCA	-0.0318174
LGI3	GCA	-0.163111
LIG1	GCA	0.117458
LIG4	GCA	0.0646441
LIN37	GCA	-0.532824
LIPT1	GCA	-0.0137591
LMNA	GCA	0.280586
LMNB1	GCA	-0.0485423
LRRC28	GCA	0.282935
LRRC71	GCA	0.186919
LRRK2	GCA	0.0291718
LRWD1	GCA	0.12161
MAD2L2	GCA	0.0745912
MAEA	GCA	-0.299234
MAGEA1	GCA	0.374782
MAP2K7	GCA	-0.247863
MAP4K4	GCA	0.534658
MAP7D1	GCA	0.0708921
MAPK1	GCA	0.00461373
MAPK14	GCA	-0.075101
MARK2	GCA	-0.225548
MATR3	GCA	-0.141769
MAU2	GCA	-0.108399
MBTPS1	GCA	-0.246982
MBTPS2	GCA	-0.179482
MCM6	GCA	0.322364
MCM8	GCA	0.125435
MCM9	GCA	0.103628
MCPH1	GCA	0.0533217
MCTS1	GCA	0.156604
MDC1	GCA	-0.021061
MECR	GCA	0.274239
MED1	GCA	0.055986
MED12	GCA	0.0851116
MED16	GCA	-0.107796
MEMO1	GCA	-0.0932135
METAP2	GCA	-0.347522
MFSD2B	GCA	-0.131254
MIB1	GCA	0.109041
MLH1	GCA	0.199573
MMGT1	GCA	-0.101151
MMS19	GCA	0.176678
MNAT1	GCA	0.0182876
MND1	GCA	-0.167113
MNS1	GCA	0.295552
MOCS3	GCA	-0.0498059
MPHOSPH8	GCA	0.066485
MRE11A	GCA	-0.29201
MRTO4	GCA	-0.116083
MSH2	GCA	0.0549034
MSH6	GCA	-0.164874
MSL1	GCA	-0.124467
MTA2	GCA	0.125098
MTMR12	GCA	-0.0734917
MUS81	GCA	-0.10293
MVD	GCA	-0.229916
MYBL1	GCA	-0.0467739
MYH2	GCA	-0.32208
MYL5	GCA	0.167159
N6AMT1	GCA	-0.172452
NAA25	GCA	-0.0706414
NAA30	GCA	-0.164975
NAA35	GCA	-0.207031
NAA50	GCA	0.131504
NACC2	GCA	-0.241375
NAE1	GCA	0.138456
NAP1L4	GCA	-0.145986
NAPG	GCA	0.136299
NARG2	GCA	0.0655557
NASP	GCA	0.0747467
NBN	GCA	-0.318552
NCOA4	GCA	0.0159106
NDST1	GCA	0.163317
NEK2	GCA	-0.0671998
NF2	GCA	0.402867
NFKBIA	GCA	-0.224705
NFRKB	GCA	0.13895
NHEJ1	GCA	0.058379
NMUR2	GCA	0.47204
NONO	GCA	-0.200969
NPC1	GCA	-0.239164
NPEPPS	GCA	0.0911687
NPHP1	GCA	0.047347
NPLOC4	GCA	0.327532
NSD1	GCA	0.142547
NSMF	GCA	-0.188557
NSUN5	GCA	0.0657696
NUB1	GCA	0.178709
NUDT6	GCA	-0.0602583
NUP188	GCA	0.319218
NXT1	GCA	-0.16192
OLA1	GCA	0.0851462
OR2T4	GCA	-0.0811617
ORC2	GCA	-0.153826
ORC6	GCA	0.0834153
OTUB1	GCA	0.0115
OTUD5	GCA	-0.107165
OXSM	GCA	-0.0460195
PAGR1	GCA	-0.0272361
PALB2	GCA	-0.0146248
PAN2	GCA	-0.133734
PARP1	GCA	-0.145007
PATL1	GCA	0.422145
PAWR	GCA	-0.101071
PAXIP1	GCA	0.152031
PBRM1	GCA	0.0163286
PCBP1	GCA	-0.0836668
PCGF1	GCA	0.082304
PDCD10	GCA	0.13637
PDS5A	GCA	-0.224104
PDS5B	GCA	-0.169083
PFN1	GCA	-0.0911469
PGD	GCA	0.139956
PHF10	GCA	-0.106571
PHF12	GCA	0.14655
PHIP	GCA	-0.0121372
PIAS1	GCA	0.0546163
PIGF	GCA	-0.299659
PIGW	GCA	-0.224696
PIH1D1	GCA	-0.176015
PIP5K1A	GCA	0.142645
PITPNM1	GCA	0.139382
PKMYT1	GCA	0.0659677
PMS2	GCA	0.103094
PMVK	GCA	-0.220119
PNKP	GCA	-0.0579801
POLA2	GCA	0.0635004
POLE3	GCA	-0.0495799
POLE4	GCA	0.107185
POLH	GCA	0.028522
POLK	GCA	0.0115713
POLL	GCA	-0.176078
POLQ	GCA	0.124923
PPIE	GCA	0.0244999
PPIL1	GCA	-0.159322
PPIL2	GCA	-0.0972935
PPM1F	GCA	0.443826
PPM1G	GCA	-0.0848857
PPP1CA	GCA	-0.193845
PPP1CC	GCA	-0.276556
PPP1R3A	GCA	0.130681
PPP1R3B	GCA	0.550253
PPP1R8	GCA	0.157834
PPP2CA	GCA	-0.09782
PPP2R2A	GCA	0.438533
PPP2R4	GCA	-0.166987
PPP4C	GCA	-0.0389582
PPP6C	GCA	-0.151441
PRDX1	GCA	0.12433
PRH2	GCA	-0.511278
PRIM1	GCA	0.072737
PRPF39	GCA	-0.234355
PRTN3	GCA	-0.120645
PSMB6	GCA	0.228627
PSMC3IP	GCA	0.114398
PSME3	GCA	0.144081
PSTK	GCA	0.204925
PTBP1	GCA	0.0277757
PTEN	GCA	0.385791
PTGR1	GCA	0.0599347
PTPN12	GCA	0.00956409
PTPN14	GCA	0.321922
PUF60	GCA	-0.121456
PUM1	GCA	0.0557291
RAB18	GCA	-0.161724
RAD1	GCA	-0.021938
RAD17	GCA	0.177069
RAD18	GCA	0.181243
RAD50	GCA	0.00905179
RAD51	GCA	0.118526
RAD51AP1	GCA	-0.172675
RAD51B	GCA	0.102539
RAD51C	GCA	-0.0355972
RAD51D	GCA	0.0682446
RAD54L	GCA	-0.0172902
RAD54L2	GCA	-0.0079397
RAD9A	GCA	0.101066
RALGAPB	GCA	0.264083
RAMP1	GCA	0.17274
RANBP3	GCA	0.0370237
RAVER1	GCA	0.0514023
RB1	GCA	-0.172098
RB1CC1	GCA	0.0216779
RBBP8	GCA	0.353862
RBM10	GCA	0.00507918
RBM38	GCA	-0.380006
RCL1	GCA	-0.0939254
RD3L	GCA	0.646522
REV1	GCA	0.0646452
REV3L	GCA	-0.109621
RFWD3	GCA	-0.0751056
RHOA	GCA	-0.0773831
RIC8A	GCA	-0.1571
RIF1	GCA	-0.24325
RLIM	GCA	-0.16286
RMI1	GCA	0.0984467
RMI2	GCA	0.202111
RNASEH2A	GCA	0.0844272
RNASEH2B	GCA	-0.32558
RNASEH2C	GCA	-0.168877
RNF111	GCA	-0.0701181
RNF113A	GCA	0.028857
RNF146	GCA	0.632344
RNF168	GCA	0.138539
RNF214	GCA	0.26537
RNF25	GCA	0.0153793
RNF8	GCA	0.104798
ROCK2	GCA	0.0117238
RPA1	GCA	0.265162
RPA2	GCA	0.0685556
RPL28	GCA	-0.0689284
RPL36	GCA	-0.354616
RPRD1B	GCA	0.0300201
RPRD2	GCA	-0.0877399
RPS23	GCA	-0.330137
RRAGC	GCA	-0.546903
RRM1	GCA	-0.0408642
RRP12	GCA	0.00399336
RTEL1	GCA	0.117766
RTN4RL1	GCA	0.142339
RWDD4	GCA	0.0371186
S1PR1	GCA	0.285364
SACS	GCA	0.00265983
SAMD1	GCA	-0.198103
SAMD4B	GCA	-0.243356
SART1	GCA	0.234378
SCAI	GCA	0.0648679
SCAP	GCA	-0.164774
SCN11A	GCA	0.0579875
SCNM1	GCA	0.160985
SDC4	GCA	0.131128
SDCBP	GCA	-0.146991
SECISBP2	GCA	0.195657
SECISBP2L	GCA	0.400632
SENP1	GCA	0.0755885
SEPHS1	GCA	0.105202
SERF2	GCA	0.0686195
SERINC4	GCA	0.394555
SETD2	GCA	-0.105835
SFR1	GCA	0.0146163
SFRP5	GCA	0.105134
SGOL1	GCA	0.0730612
SGOL2	GCA	-0.36152
SHFM1	GCA	0.304342
SIRT6	GCA	-0.178613
SIVA1	GCA	-0.228095
SKA1	GCA	-0.331292
SKA2	GCA	-0.0995741
SLBP	GCA	-0.0638689
SLC10A7	GCA	0.110453
SLC12A9	GCA	-0.177789
SLC18B1	GCA	-0.00549313
SLC25A28	GCA	-0.0594883
SLC25A37	GCA	0.340629
SLC29A3	GCA	-0.177449
SLC35B2	GCA	0.105559
SLC39A10	GCA	0.0436864
SLC39A9	GCA	-0.264028
SLC6A5	GCA	0.0411314
SLC7A6OS	GCA	-0.0178037
SLFN11	GCA	0.515299
SLX4	GCA	-0.0403427
SMAD4	GCA	-0.367192
SMARCA4	GCA	0.145883
SMARCB1	GCA	0.0235797
SMARCD1	GCA	0.00679632
SMG7	GCA	-0.239503
SNAI2	GCA	-0.548034
SNAP29	GCA	-0.22413
SNRNP40	GCA	0.114168
SNRPA	GCA	0.321954
SOD2	GCA	-0.115198
SP3	GCA	-0.0479655
SPAG9	GCA	-0.32
SPNS2	GCA	0.540932
SPOP	GCA	0.17131
SPTLC1	GCA	0.0252488
SPTLC2	GCA	-0.230899
SRCAP	GCA	0.174401
SRR	GCA	-0.122844
SRSF11	GCA	0.0504429
SRSF6	GCA	-0.068964
STAG1	GCA	-0.0896309
STAG2	GCA	0.00610729
STARD7	GCA	0.16287
STIP1	GCA	0.244949
STK11IP	GCA	0.849674
STK19	GCA	-0.0843372
STOML2	GCA	0.427431
STRA13	GCA	-0.172513
SULT1E1	GCA	-0.228858
SUPT20H	GCA	0.224029
SUZ12	GCA	-0.0175134
SYCE1	GCA	-0.392529
SYNE1	GCA	0.301878
TADA1	GCA	0.0841053
TADA2B	GCA	-0.243406
TAF11	GCA	0.204628
TAF13	GCA	0.309427
TAF3	GCA	-0.0881457
TAF8	GCA	0.0383755
TAOK1	GCA	0.320889
TAOK2	GCA	0.214181
TAX1BP1	GCA	0.0521598
TBC1D20	GCA	-0.171115
TCEB2	GCA	0.052757
TDP1	GCA	-0.238562
TDP2	GCA	0.0277743
TEN1	GCA	-0.142664
TFDP1	GCA	0.0905916
TGFBR2	GCA	0.0334076
TGIF2	GCA	0.495972
THAP7	GCA	0.216507
THOC1	GCA	0.335482
THOC6	GCA	-0.0452832
THRAP3	GCA	0.0975773
THUMPD2	GCA	-0.0220631
TIAL1	GCA	-0.386691
TIGD3	GCA	0.537847
TIPRL	GCA	-0.116381
TLK2	GCA	-0.103864
TM2D2	GCA	-0.311886
TMED10	GCA	-0.206161
TMED2	GCA	0.0193239
TMEM165	GCA	0.0075054
TMEM2	GCA	0.299179
TMEM208	GCA	0.0881438
TMEM221	GCA	-0.414124
TMEM30A	GCA	-0.297199
TMOD3	GCA	-0.0553289
TMPRSS13	GCA	0.0696221
TMPRSS9	GCA	-0.396034
TMX1	GCA	0.175475
TMX2	GCA	0.172137
TONSL	GCA	0.102544
TOP1	GCA	-0.0903299
TOPBP1	GCA	-0.277611
TP53	GCA	0.262885
TP53BP1	GCA	0.0289361
TPI1	GCA	-0.189837
TRA2B	GCA	-0.00140325
TRAF2	GCA	0.126877
TRAF3	GCA	-0.0613743
TRAIP	GCA	-0.212
TRIM28	GCA	-0.145623
TRIM33	GCA	-0.155447
TRIM35	GCA	0.550381
TRIM37	GCA	-0.0384492
TRIP12	GCA	0.0128805
TRNAU1AP	GCA	-0.168561
TSC1	GCA	0.418003
TSC2	GCA	0.288877
TSSC1	GCA	-0.0881719
TXNDC17	GCA	-0.0486147
UBA3	GCA	0.243799
UBA5	GCA	-0.177103
UBE2C	GCA	-0.281409
UBE2F	GCA	0.196665
UBE2G1	GCA	-0.0796143
UBE2H	GCA	-0.249867
UBE2L3	GCA	0.0180672
UBE2M	GCA	0.123467
UBE2R2	GCA	0.141733
UBE2S	GCA	-0.00167296
UBE2T	GCA	0.0501466
UBE3A	GCA	0.51278
UBOX5	GCA	0.0650079
UBR4	GCA	-0.0181297
UBR5	GCA	-0.161911
UFC1	GCA	-0.220285
UFL1	GCA	-0.0777755
UFM1	GCA	-0.149101
UFSP2	GCA	-0.205686
UIMC1	GCA	-0.0489596
ULK2	GCA	-0.107353
USP1	GCA	0.124668
USP14	GCA	0.360102
USP19	GCA	0.149087
USP37	GCA	-0.103184
USP7	GCA	0.0147614
USP9X	GCA	0.133791
UVSSA	GCA	-0.123781
VARS2	GCA	-0.168184
VCPIP1	GCA	-0.370632
VPS16	GCA	-0.307375
VPS33A	GCA	-0.0797554
VPS37A	GCA	0.0977495
VPS39	GCA	-0.170255
VPS41	GCA	-0.27079
VTA1	GCA	0.0867884
VWA9	GCA	0.173082
WDHD1	GCA	-0.0208527
WDR20	GCA	-0.217431
WDR26	GCA	-0.0897306
WDR48	GCA	0.168678
WDR55	GCA	-0.069442
WDR7	GCA	-0.0683722
WDR83	GCA	-0.15838
WEE1	GCA	0.14745
WIPI2	GCA	0.099964
WNK1	GCA	-0.178825
WRB	GCA	-0.16891
XPA	GCA	-0.202686
XPC	GCA	-0.106191
XPR1	GCA	0.0360948
XRCC1	GCA	-0.0511366
XRCC2	GCA	-0.182322
XRCC3	GCA	-0.282827
XRCC4	GCA	0.011958
XRN1	GCA	-0.14303
YIPF5	GCA	-0.192956
YPEL5	GCA	0.0287562
YRDC	GCA	0.0298355
YWHAE	GCA	0.074401
ZBTB17	GCA	-0.527701
ZC2HC1C	GCA	-0.197202
ZC3H7A	GCA	-0.0554871
ZCCHC14	GCA	0.333426
ZDHHC9	GCA	0.168765
ZFAT	GCA	-0.014046
ZFX	GCA	0.315318
ZFYVE19	GCA	0.171396
ZNF207	GCA	0.299763
ZNF385D	GCA	-0.227257
ZNF428	GCA	-0.329566
ZNF451	GCA	-0.206908
ZNF823	GCA	0.0983734
ZNF827	GCA	-0.154285
ZNHIT1	GCA	0.178891
ZNHIT3	GCA	0.0343701
ZPBP2	GCA	0.538024
ZWINT	GCA	0.107069
GDPD2	GDPD2	1
GET4	GDPD2	-0.396308
GID8	GDPD2	-0.233432
GIGYF2	GDPD2	-0.117408
GLMN	GDPD2	-0.366238
GLRX3	GDPD2	-0.00818594
GMFB	GDPD2	0.41684
GNA12	GDPD2	0.205607
GNA13	GDPD2	-0.27974
GNAS	GDPD2	0.204778
GORASP1	GDPD2	0.184858
GOT1	GDPD2	-0.0313711
GPI	GDPD2	-0.0134123
GPRC5D	GDPD2	0.356172
GRB2	GDPD2	-0.00223093
GSG2	GDPD2	-0.235584
GTF2F1	GDPD2	-0.470614
GTF2H1	GDPD2	0.0667605
GTF2H4	GDPD2	-0.118351
GTF2H5	GDPD2	-0.00621209
GZF1	GDPD2	-0.013102
H2AFX	GDPD2	0.183163
H2AFZ	GDPD2	-0.0715142
HAUS3	GDPD2	-0.317549
HAUS5	GDPD2	-0.325661
HDAC7	GDPD2	0.399958
HDGFRP2	GDPD2	-0.144913
HELQ	GDPD2	-0.0535291
HERC4	GDPD2	-0.114516
HIRA	GDPD2	-0.25919
HIST1H1B	GDPD2	0.375922
HIST1H1C	GDPD2	0.32577
HMCES	GDPD2	-0.227504
HMCN1	GDPD2	0.587465
HMGCR	GDPD2	-0.0500685
HMGCS1	GDPD2	-0.113434
HNRNPLL	GDPD2	-0.36927
HNRNPU	GDPD2	-0.224914
HOXB7	GDPD2	0.429184
HRAS	GDPD2	0.187765
HSD17B12	GDPD2	0.0727801
HSP90AB1	GDPD2	-0.360653
HSPA4	GDPD2	0.276683
HSPA8	GDPD2	-0.272466
HTATSF1	GDPD2	0.253196
HTR3D	GDPD2	0.337653
HUS1	GDPD2	-0.452207
HUWE1	GDPD2	-0.444614
IER2	GDPD2	-0.241295
IFI30	GDPD2	-0.105578
IKBKB	GDPD2	0.423984
INTS10	GDPD2	-0.20507
INTS5	GDPD2	-0.380416
IREB2	GDPD2	0.198744
IRF2	GDPD2	0.415875
IRF2BPL	GDPD2	-0.36816
IRX6	GDPD2	0.22491
ISG20L2	GDPD2	0.166211
ITGB1	GDPD2	-0.258484
ITGB1BP1	GDPD2	-0.213445
JAK3	GDPD2	0.448901
JMJD6	GDPD2	-0.213624
KANSL2	GDPD2	-0.279268
KANSL3	GDPD2	-0.0645302
KCNK3	GDPD2	0.330947
KCTD10	GDPD2	0.439573
KCTD11	GDPD2	-0.309639
KCTD8	GDPD2	0.0448058
KDM1A	GDPD2	-0.232848
KDM5A	GDPD2	0.0265603
KDM8	GDPD2	-0.0898805
KEAP1	GDPD2	-0.492469
KIAA0907	GDPD2	-0.411786
KIAA1432	GDPD2	-0.157997
KIAA1524	GDPD2	-0.100827
KIF18A	GDPD2	-0.118742
KIF4A	GDPD2	-0.0804625
KIR3DL1	GDPD2	0.115118
KIRREL	GDPD2	0.454761
KLHL4	GDPD2	0.529722
KPNA2	GDPD2	-0.0624675
KRIT1	GDPD2	-0.17867
KRT74	GDPD2	0.169294
KRTAP10-3	GDPD2	-0.0309976
LAMTOR2	GDPD2	-0.218923
LAMTOR3	GDPD2	-0.0642722
LATS2	GDPD2	0.199208
LCMT1	GDPD2	-0.106928
LCT	GDPD2	0.140622
LDLR	GDPD2	0.0338632
LEO1	GDPD2	-0.0437075
LGI3	GDPD2	-0.0420695
LIG1	GDPD2	-0.106271
LIG4	GDPD2	0.143159
LIN37	GDPD2	-0.00946048
LIPT1	GDPD2	0.00319892
LMNA	GDPD2	0.236991
LMNB1	GDPD2	-0.517615
LRRC28	GDPD2	0.493394
LRRC71	GDPD2	0.551347
LRRK2	GDPD2	-0.351586
LRWD1	GDPD2	-0.215791
MAD2L2	GDPD2	-0.201981
MAEA	GDPD2	-0.274441
MAGEA1	GDPD2	0.762946
MAP2K7	GDPD2	-0.408765
MAP4K4	GDPD2	0.0900795
MAP7D1	GDPD2	0.112526
MAPK1	GDPD2	0.0292441
MAPK14	GDPD2	0.105193
MARK2	GDPD2	-0.34272
MATR3	GDPD2	-0.0669987
MAU2	GDPD2	-0.131741
MBTPS1	GDPD2	-0.399947
MBTPS2	GDPD2	-0.122995
MCM6	GDPD2	-0.121399
MCM8	GDPD2	-0.207927
MCM9	GDPD2	-0.293353
MCPH1	GDPD2	0.278
MCTS1	GDPD2	-0.172231
MDC1	GDPD2	0.0572147
MECR	GDPD2	0.019241
MED1	GDPD2	-0.12825
MED12	GDPD2	-0.097378
MED16	GDPD2	-0.458329
MEMO1	GDPD2	-0.262361
METAP2	GDPD2	0.285069
MFSD2B	GDPD2	0.25414
MIB1	GDPD2	-0.0766187
MLH1	GDPD2	0.104585
MMGT1	GDPD2	-0.379823
MMS19	GDPD2	0.0335262
MNAT1	GDPD2	-0.150804
MND1	GDPD2	0.0887589
MNS1	GDPD2	0.140508
MOCS3	GDPD2	0.115253
MPHOSPH8	GDPD2	-0.243976
MRE11A	GDPD2	-0.435216
MRTO4	GDPD2	-0.190726
MSH2	GDPD2	0.121695
MSH6	GDPD2	0.0155335
MSL1	GDPD2	-0.114667
MTA2	GDPD2	-0.0709328
MTMR12	GDPD2	0.10664
MUS81	GDPD2	-0.0817285
MVD	GDPD2	-0.40304
MYBL1	GDPD2	-0.154161
MYH2	GDPD2	0.140246
MYL5	GDPD2	0.0698656
N6AMT1	GDPD2	-0.170779
NAA25	GDPD2	-0.19229
NAA30	GDPD2	-0.125103
NAA35	GDPD2	-0.296061
NAA50	GDPD2	-0.0434438
NACC2	GDPD2	0.0409967
NAE1	GDPD2	-0.177423
NAP1L4	GDPD2	0.0510063
NAPG	GDPD2	-0.192486
NARG2	GDPD2	-0.023644
NASP	GDPD2	-0.274259
NBN	GDPD2	-0.103985
NCOA4	GDPD2	-0.164374
NDST1	GDPD2	0.199127
NEK2	GDPD2	0.0283274
NF2	GDPD2	0.319478
NFKBIA	GDPD2	-0.0254415
NFRKB	GDPD2	0.216223
NHEJ1	GDPD2	0.124858
NMUR2	GDPD2	0.561409
NONO	GDPD2	-0.196163
NPC1	GDPD2	-0.171192
NPEPPS	GDPD2	-0.259792
NPHP1	GDPD2	0.253996
NPLOC4	GDPD2	-0.151952
NSD1	GDPD2	-0.0466136
NSMF	GDPD2	-0.0965623
NSUN5	GDPD2	-0.259312
NUB1	GDPD2	-0.234759
NUDT6	GDPD2	-0.0927511
NUP188	GDPD2	0.0106381
NXT1	GDPD2	-0.1329
OLA1	GDPD2	-0.27846
OR2T4	GDPD2	0.0254822
ORC2	GDPD2	-0.13449
ORC6	GDPD2	-0.287502
OTUB1	GDPD2	-0.238609
OTUD5	GDPD2	0.0137937
OXSM	GDPD2	-0.284969
PAGR1	GDPD2	-0.21828
PALB2	GDPD2	-0.132731
PAN2	GDPD2	0.168912
PARP1	GDPD2	-0.107756
PATL1	GDPD2	0.494477
PAWR	GDPD2	-0.416457
PAXIP1	GDPD2	0.0169865
PBRM1	GDPD2	-0.0206665
PCBP1	GDPD2	-0.156026
PCGF1	GDPD2	0.480896
PDCD10	GDPD2	0.00930405
PDS5A	GDPD2	-0.244687
PDS5B	GDPD2	-0.375457
PFN1	GDPD2	-0.0323539
PGD	GDPD2	-0.0431997
PHF10	GDPD2	-0.207088
PHF12	GDPD2	-0.284799
PHIP	GDPD2	0.366842
PIAS1	GDPD2	0.133192
PIGF	GDPD2	-0.0138084
PIGW	GDPD2	-0.0882449
PIH1D1	GDPD2	-0.16518
PIP5K1A	GDPD2	0.057139
PITPNM1	GDPD2	-0.123456
PKMYT1	GDPD2	-0.337877
PMS2	GDPD2	0.174338
PMVK	GDPD2	-0.189737
PNKP	GDPD2	-0.144767
POLA2	GDPD2	0.0377634
POLE3	GDPD2	-0.184483
POLE4	GDPD2	-0.153331
POLH	GDPD2	0.0316771
POLK	GDPD2	-0.174644
POLL	GDPD2	-0.0778233
POLQ	GDPD2	0.0670929
PPIE	GDPD2	-0.240114
PPIL1	GDPD2	-0.419331
PPIL2	GDPD2	-0.412982
PPM1F	GDPD2	0.48271
PPM1G	GDPD2	0.334692
PPP1CA	GDPD2	-0.135184
PPP1CC	GDPD2	-0.292734
PPP1R3A	GDPD2	-0.271404
PPP1R3B	GDPD2	0.728441
PPP1R8	GDPD2	-0.421376
PPP2CA	GDPD2	-0.12198
PPP2R2A	GDPD2	0.25993
PPP2R4	GDPD2	-0.266115
PPP4C	GDPD2	-0.280004
PPP6C	GDPD2	-0.183719
PRDX1	GDPD2	0.0585834
PRH2	GDPD2	0.0231119
PRIM1	GDPD2	-0.152167
PRPF39	GDPD2	-0.38526
PRTN3	GDPD2	0.0230137
PSMB6	GDPD2	0.0152466
PSMC3IP	GDPD2	0.113967
PSME3	GDPD2	0.0120691
PSTK	GDPD2	-0.142337
PTBP1	GDPD2	-0.0782631
PTEN	GDPD2	-0.114611
PTGR1	GDPD2	0.0942409
PTPN12	GDPD2	0.0202427
PTPN14	GDPD2	0.300531
PUF60	GDPD2	-0.157788
PUM1	GDPD2	-0.239474
RAB18	GDPD2	0.0314849
RAD1	GDPD2	-0.394685
RAD17	GDPD2	-0.312539
RAD18	GDPD2	-0.232459
RAD50	GDPD2	-0.298363
RAD51	GDPD2	-0.0208429
RAD51AP1	GDPD2	-0.0914632
RAD51B	GDPD2	4.62965e-05
RAD51C	GDPD2	0.0158659
RAD51D	GDPD2	-0.155544
RAD54L	GDPD2	-0.220233
RAD54L2	GDPD2	0.19003
RAD9A	GDPD2	-0.312253
RALGAPB	GDPD2	0.121144
RAMP1	GDPD2	-0.134831
RANBP3	GDPD2	-0.153916
RAVER1	GDPD2	0.279604
RB1	GDPD2	0.0668441
RB1CC1	GDPD2	-0.357751
RBBP8	GDPD2	0.0655228
RBM10	GDPD2	-0.18381
RBM38	GDPD2	0.0192483
RCL1	GDPD2	-0.0705204
RD3L	GDPD2	0.34704
REV1	GDPD2	-0.00255688
REV3L	GDPD2	-0.130173
RFWD3	GDPD2	-0.0859092
RHOA	GDPD2	0.00850147
RIC8A	GDPD2	-0.0391702
RIF1	GDPD2	-0.134338
RLIM	GDPD2	-0.261446
RMI1	GDPD2	-0.227918
RMI2	GDPD2	-0.0598202
RNASEH2A	GDPD2	-0.381366
RNASEH2B	GDPD2	-0.431955
RNASEH2C	GDPD2	-0.413669
RNF111	GDPD2	0.179258
RNF113A	GDPD2	0.186243
RNF146	GDPD2	0.350507
RNF168	GDPD2	0.00529866
RNF214	GDPD2	-0.11746
RNF25	GDPD2	-0.242565
RNF8	GDPD2	-0.0552073
ROCK2	GDPD2	-0.263707
RPA1	GDPD2	-0.0396535
RPA2	GDPD2	0.0545296
RPL28	GDPD2	-0.371442
RPL36	GDPD2	0.0367828
RPRD1B	GDPD2	-0.0224563
RPRD2	GDPD2	-0.00930232
RPS23	GDPD2	0.289715
RRAGC	GDPD2	-0.15534
RRM1	GDPD2	-0.170868
RRP12	GDPD2	-0.0886759
RTEL1	GDPD2	-0.34728
RTN4RL1	GDPD2	-0.0297328
RWDD4	GDPD2	-0.186528
S1PR1	GDPD2	-0.0704909
SACS	GDPD2	-0.158517
SAMD1	GDPD2	-0.125882
SAMD4B	GDPD2	-0.0638569
SART1	GDPD2	-0.181693
SCAI	GDPD2	-0.0392665
SCAP	GDPD2	-0.378363
SCN11A	GDPD2	-0.102437
SCNM1	GDPD2	-0.233838
SDC4	GDPD2	0.4158
SDCBP	GDPD2	-0.0897385
SECISBP2	GDPD2	0.0415089
SECISBP2L	GDPD2	0.422664
SENP1	GDPD2	-0.255739
SEPHS1	GDPD2	-0.25436
SERF2	GDPD2	-0.161341
SERINC4	GDPD2	0.058136
SETD2	GDPD2	-0.461995
SFR1	GDPD2	-0.219053
SFRP5	GDPD2	0.353419
SGOL1	GDPD2	-0.322531
SGOL2	GDPD2	-0.140564
SHFM1	GDPD2	-0.204097
SIRT6	GDPD2	-0.398005
SIVA1	GDPD2	-0.0101597
SKA1	GDPD2	-0.287592
SKA2	GDPD2	-0.400622
SLBP	GDPD2	-0.293516
SLC10A7	GDPD2	-0.193322
SLC12A9	GDPD2	-0.43291
SLC18B1	GDPD2	0.209894
SLC25A28	GDPD2	-0.289171
SLC25A37	GDPD2	-0.123487
SLC29A3	GDPD2	-0.380898
SLC35B2	GDPD2	-0.00925209
SLC39A10	GDPD2	-0.0298918
SLC39A9	GDPD2	-0.251867
SLC6A5	GDPD2	0.140503
SLC7A6OS	GDPD2	-0.0292813
SLFN11	GDPD2	0.547553
SLX4	GDPD2	-0.216834
SMAD4	GDPD2	-0.0115018
SMARCA4	GDPD2	0.294625
SMARCB1	GDPD2	0.140224
SMARCD1	GDPD2	-0.0363894
SMG7	GDPD2	-0.1941
SNAI2	GDPD2	-0.393103
SNAP29	GDPD2	-0.3466
SNRNP40	GDPD2	-0.376127
SNRPA	GDPD2	0.00939609
SOD2	GDPD2	-0.269134
SP3	GDPD2	0.140651
SPAG9	GDPD2	-0.510084
SPNS2	GDPD2	0.38879
SPOP	GDPD2	-0.0314795
SPTLC1	GDPD2	-0.21712
SPTLC2	GDPD2	-0.20706
SRCAP	GDPD2	-0.0594782
SRR	GDPD2	0.192077
SRSF11	GDPD2	-0.476048
SRSF6	GDPD2	0.0654436
STAG1	GDPD2	-0.373233
STAG2	GDPD2	0.110381
STARD7	GDPD2	-0.211639
STIP1	GDPD2	-0.149441
STK11IP	GDPD2	0.554577
STK19	GDPD2	-0.0634285
STOML2	GDPD2	-0.0545531
STRA13	GDPD2	-0.36791
SULT1E1	GDPD2	0.251445
SUPT20H	GDPD2	0.161056
SUZ12	GDPD2	0.0290281
SYCE1	GDPD2	0.0747885
SYNE1	GDPD2	-0.00937887
TADA1	GDPD2	-0.183074
TADA2B	GDPD2	-0.247563
TAF11	GDPD2	-0.222419
TAF13	GDPD2	-0.18318
TAF3	GDPD2	0.0357366
TAF8	GDPD2	-0.291082
TAOK1	GDPD2	0.160316
TAOK2	GDPD2	0.481664
TAX1BP1	GDPD2	-0.058027
TBC1D20	GDPD2	-0.020132
TCEB2	GDPD2	-0.1524
TDP1	GDPD2	-0.0305431
TDP2	GDPD2	0.363368
TEN1	GDPD2	-0.225822
TFDP1	GDPD2	-0.0544218
TGFBR2	GDPD2	0.00578425
TGIF2	GDPD2	0.549915
THAP7	GDPD2	-0.0838924
THOC1	GDPD2	0.522347
THOC6	GDPD2	-0.203705
THRAP3	GDPD2	-0.14979
THUMPD2	GDPD2	0.385995
TIAL1	GDPD2	0.144182
TIGD3	GDPD2	0.319853
TIPRL	GDPD2	-0.237292
TLK2	GDPD2	-0.0847553
TM2D2	GDPD2	-0.167774
TMED10	GDPD2	-0.231799
TMED2	GDPD2	-0.130868
TMEM165	GDPD2	0.387894
TMEM2	GDPD2	0.143891
TMEM208	GDPD2	-0.383602
TMEM221	GDPD2	-0.361964
TMEM30A	GDPD2	-0.233006
TMOD3	GDPD2	-0.159688
TMPRSS13	GDPD2	0.345848
TMPRSS9	GDPD2	0.106364
TMX1	GDPD2	0.111719
TMX2	GDPD2	-0.320154
TONSL	GDPD2	0.144693
TOP1	GDPD2	0.41372
TOPBP1	GDPD2	-0.0954698
TP53	GDPD2	-0.410153
TP53BP1	GDPD2	-0.120682
TPI1	GDPD2	-0.135429
TRA2B	GDPD2	-0.424823
TRAF2	GDPD2	0.0184817
TRAF3	GDPD2	0.0406144
TRAIP	GDPD2	-0.0875549
TRIM28	GDPD2	-0.0874697
TRIM33	GDPD2	-0.387934
TRIM35	GDPD2	0.643097
TRIM37	GDPD2	-0.29551
TRIP12	GDPD2	-0.2804
TRNAU1AP	GDPD2	-0.342271
TSC1	GDPD2	0.10798
TSC2	GDPD2	0.103013
TSSC1	GDPD2	-0.258712
TXNDC17	GDPD2	-0.375338
UBA3	GDPD2	-0.299537
UBA5	GDPD2	-0.339847
UBE2C	GDPD2	-0.226099
UBE2F	GDPD2	-0.138241
UBE2G1	GDPD2	-0.257436
UBE2H	GDPD2	-0.287461
UBE2L3	GDPD2	-0.122192
UBE2M	GDPD2	-0.129999
UBE2R2	GDPD2	-0.259964
UBE2S	GDPD2	-0.337403
UBE2T	GDPD2	-0.106323
UBE3A	GDPD2	0.559718
UBOX5	GDPD2	-0.256215
UBR4	GDPD2	-0.36402
UBR5	GDPD2	0.0241637
UFC1	GDPD2	-0.23768
UFL1	GDPD2	0.0108043
UFM1	GDPD2	0.138294
UFSP2	GDPD2	-0.310647
UIMC1	GDPD2	9.30143e-05
ULK2	GDPD2	-0.00511428
USP1	GDPD2	-0.185685
USP14	GDPD2	-0.167989
USP19	GDPD2	-0.0887938
USP37	GDPD2	-0.120375
USP7	GDPD2	-0.0420058
USP9X	GDPD2	0.0752449
UVSSA	GDPD2	-0.0754297
VARS2	GDPD2	-0.213981
VCPIP1	GDPD2	-0.240601
VPS16	GDPD2	-0.229503
VPS33A	GDPD2	-0.444556
VPS37A	GDPD2	-0.387952
VPS39	GDPD2	-0.224613
VPS41	GDPD2	-0.145026
VTA1	GDPD2	-0.0845343
VWA9	GDPD2	-0.129677
WDHD1	GDPD2	-0.0772697
WDR20	GDPD2	-0.0932214
WDR26	GDPD2	-0.107574
WDR48	GDPD2	-0.160564
WDR55	GDPD2	-0.0555522
WDR7	GDPD2	-0.368739
WDR83	GDPD2	-0.368467
WEE1	GDPD2	-0.241085
WIPI2	GDPD2	-0.055724
WNK1	GDPD2	-0.237247
WRB	GDPD2	-0.346275
XPA	GDPD2	-0.0981413
XPC	GDPD2	-0.155864
XPR1	GDPD2	0.0665208
XRCC1	GDPD2	-0.329582
XRCC2	GDPD2	-0.199079
XRCC3	GDPD2	-0.0499463
XRCC4	GDPD2	0.0876168
XRN1	GDPD2	-0.134281
YIPF5	GDPD2	-0.0681449
YPEL5	GDPD2	-0.168444
YRDC	GDPD2	-0.0656214
YWHAE	GDPD2	-0.212122
ZBTB17	GDPD2	-0.0325159
ZC2HC1C	GDPD2	-0.104415
ZC3H7A	GDPD2	-0.0422925
ZCCHC14	GDPD2	0.348306
ZDHHC9	GDPD2	0.510382
ZFAT	GDPD2	-0.202327
ZFX	GDPD2	0.136057
ZFYVE19	GDPD2	0.16919
ZNF207	GDPD2	0.357687
ZNF385D	GDPD2	0.289547
ZNF428	GDPD2	-0.0887059
ZNF451	GDPD2	0.172865
ZNF823	GDPD2	-0.0641712
ZNF827	GDPD2	-0.0654591
ZNHIT1	GDPD2	-0.128675
ZNHIT3	GDPD2	-0.141981
ZPBP2	GDPD2	0.63028
ZWINT	GDPD2	0.232876
GET4	GET4	1
GID8	GET4	0.442341
GIGYF2	GET4	0.458705
GLMN	GET4	0.774772
GLRX3	GET4	0.206993
GMFB	GET4	-0.274943
GNA12	GET4	-0.424646
GNA13	GET4	0.00800723
GNAS	GET4	0.357816
GORASP1	GET4	-0.249888
GOT1	GET4	-0.100521
GPI	GET4	0.0728444
GPRC5D	GET4	-0.373963
GRB2	GET4	0.375884
GSG2	GET4	0.464938
GTF2F1	GET4	0.358252
GTF2H1	GET4	0.325263
GTF2H4	GET4	0.222612
GTF2H5	GET4	0.222508
GZF1	GET4	0.229265
H2AFX	GET4	-0.18457
H2AFZ	GET4	0.011416
HAUS3	GET4	0.333317
HAUS5	GET4	0.229485
HDAC7	GET4	-0.0510699
HDGFRP2	GET4	0.0897937
HELQ	GET4	-0.0583773
HERC4	GET4	-0.211734
HIRA	GET4	0.259406
HIST1H1B	GET4	-0.407627
HIST1H1C	GET4	-0.325979
HMCES	GET4	0.135671
HMCN1	GET4	0.0988252
HMGCR	GET4	0.10583
HMGCS1	GET4	0.0217496
HNRNPLL	GET4	0.288826
HNRNPU	GET4	0.670659
HOXB7	GET4	0.250012
HRAS	GET4	-0.33412
HSD17B12	GET4	0.213693
HSP90AB1	GET4	0.462241
HSPA4	GET4	-0.171991
HSPA8	GET4	0.428274
HTATSF1	GET4	-0.132935
HTR3D	GET4	0.226051
HUS1	GET4	0.613853
HUWE1	GET4	0.549659
IER2	GET4	0.537689
IFI30	GET4	0.319391
IKBKB	GET4	-0.111734
INTS10	GET4	0.451344
INTS5	GET4	0.456596
IREB2	GET4	-0.314122
IRF2	GET4	-0.467742
IRF2BPL	GET4	0.0763429
IRX6	GET4	-0.105499
ISG20L2	GET4	0.145437
ITGB1	GET4	0.480293
ITGB1BP1	GET4	0.025541
JAK3	GET4	-0.0747289
JMJD6	GET4	-0.00314953
KANSL2	GET4	0.209128
KANSL3	GET4	0.391933
KCNK3	GET4	-0.088922
KCTD10	GET4	0.0934891
KCTD11	GET4	0.333474
KCTD8	GET4	-0.140658
KDM1A	GET4	0.0742041
KDM5A	GET4	0.213845
KDM8	GET4	0.164444
KEAP1	GET4	0.525434
KIAA0907	GET4	0.532976
KIAA1432	GET4	0.542739
KIAA1524	GET4	0.00376308
KIF18A	GET4	-0.256785
KIF4A	GET4	0.276437
KIR3DL1	GET4	-0.400265
KIRREL	GET4	0.0223253
KLHL4	GET4	-0.497491
KPNA2	GET4	-0.11556
KRIT1	GET4	0.0705818
KRT74	GET4	-0.422826
KRTAP10-3	GET4	-0.0299147
LAMTOR2	GET4	0.320728
LAMTOR3	GET4	0.194146
LATS2	GET4	0.193859
LCMT1	GET4	0.23401
LCT	GET4	-0.243316
LDLR	GET4	0.258892
LEO1	GET4	0.211223
LGI3	GET4	-0.136333
LIG1	GET4	0.166577
LIG4	GET4	-0.170418
LIN37	GET4	-0.127901
LIPT1	GET4	-0.0177595
LMNA	GET4	0.149494
LMNB1	GET4	0.60973
LRRC28	GET4	-0.187595
LRRC71	GET4	-0.288481
LRRK2	GET4	0.171052
LRWD1	GET4	0.212474
MAD2L2	GET4	0.284917
MAEA	GET4	0.343863
MAGEA1	GET4	-0.266837
MAP2K7	GET4	0.477317
MAP4K4	GET4	0.437361
MAP7D1	GET4	-0.111701
MAPK1	GET4	0.0325405
MAPK14	GET4	-0.00583766
MARK2	GET4	0.111863
MATR3	GET4	0.220952
MAU2	GET4	0.392977
MBTPS1	GET4	0.499779
MBTPS2	GET4	0.364569
MCM6	GET4	0.398744
MCM8	GET4	0.218369
MCM9	GET4	0.303489
MCPH1	GET4	-0.122196
MCTS1	GET4	0.676278
MDC1	GET4	-0.0363746
MECR	GET4	0.498228
MED1	GET4	0.189705
MED12	GET4	0.329149
MED16	GET4	0.453029
MEMO1	GET4	0.220869
METAP2	GET4	-0.427356
MFSD2B	GET4	-0.237979
MIB1	GET4	0.11896
MLH1	GET4	-0.201968
MMGT1	GET4	0.469819
MMS19	GET4	0.373689
MNAT1	GET4	0.270574
MND1	GET4	-0.422543
MNS1	GET4	-0.334135
MOCS3	GET4	0.0163304
MPHOSPH8	GET4	0.525184
MRE11A	GET4	0.320948
MRTO4	GET4	0.387107
MSH2	GET4	-0.0808342
MSH6	GET4	-0.278388
MSL1	GET4	0.325946
MTA2	GET4	-0.0271788
MTMR12	GET4	0.0460983
MUS81	GET4	0.142501
MVD	GET4	0.583036
MYBL1	GET4	0.298247
MYH2	GET4	-0.202049
MYL5	GET4	0.0558085
N6AMT1	GET4	0.183808
NAA25	GET4	0.348139
NAA30	GET4	0.249167
NAA35	GET4	0.28048
NAA50	GET4	0.151112
NACC2	GET4	-0.35146
NAE1	GET4	0.646586
NAP1L4	GET4	-0.385403
NAPG	GET4	0.633493
NARG2	GET4	0.274133
NASP	GET4	0.581272
NBN	GET4	-0.0186232
NCOA4	GET4	0.31534
NDST1	GET4	0.179375
NEK2	GET4	0.30721
NF2	GET4	0.280392
NFKBIA	GET4	-0.00997605
NFRKB	GET4	0.0262029
NHEJ1	GET4	-0.142051
NMUR2	GET4	0.0338016
NONO	GET4	0.148312
NPC1	GET4	0.302023
NPEPPS	GET4	0.406733
NPHP1	GET4	-0.0989331
NPLOC4	GET4	0.65899
NSD1	GET4	0.388262
NSMF	GET4	-0.156633
NSUN5	GET4	0.294287
NUB1	GET4	0.179045
NUDT6	GET4	0.409951
NUP188	GET4	-0.0151159
NXT1	GET4	0.0367296
OLA1	GET4	0.49014
OR2T4	GET4	-0.0396607
ORC2	GET4	0.0545914
ORC6	GET4	0.372344
OTUB1	GET4	0.175073
OTUD5	GET4	-0.121663
OXSM	GET4	0.431866
PAGR1	GET4	0.281725
PALB2	GET4	0.0832841
PAN2	GET4	-0.462471
PARP1	GET4	0.205184
PATL1	GET4	-0.177246
PAWR	GET4	0.361605
PAXIP1	GET4	0.241576
PBRM1	GET4	-0.127286
PCBP1	GET4	0.337076
PCGF1	GET4	-0.692968
PDCD10	GET4	0.234743
PDS5A	GET4	0.0375972
PDS5B	GET4	0.287448
PFN1	GET4	-0.0242326
PGD	GET4	0.238479
PHF10	GET4	0.272407
PHF12	GET4	0.557901
PHIP	GET4	-0.426027
PIAS1	GET4	0.204677
PIGF	GET4	-0.149706
PIGW	GET4	0.16785
PIH1D1	GET4	0.392563
PIP5K1A	GET4	0.247891
PITPNM1	GET4	0.248713
PKMYT1	GET4	0.336869
PMS2	GET4	-0.304006
PMVK	GET4	0.0469018
PNKP	GET4	0.0585726
POLA2	GET4	0.151741
POLE3	GET4	0.209611
POLE4	GET4	0.255528
POLH	GET4	0.470297
POLK	GET4	0.283545
POLL	GET4	-0.173119
POLQ	GET4	-0.203221
PPIE	GET4	0.368908
PPIL1	GET4	0.382827
PPIL2	GET4	0.590278
PPM1F	GET4	-0.229029
PPM1G	GET4	-0.525907
PPP1CA	GET4	0.139655
PPP1CC	GET4	0.216908
PPP1R3A	GET4	0.11494
PPP1R3B	GET4	-0.313941
PPP1R8	GET4	0.585096
PPP2CA	GET4	-0.180344
PPP2R2A	GET4	0.087436
PPP2R4	GET4	0.202518
PPP4C	GET4	0.31201
PPP6C	GET4	-0.0675476
PRDX1	GET4	0.119208
PRH2	GET4	-0.25626
PRIM1	GET4	0.133583
PRPF39	GET4	0.307254
PRTN3	GET4	0.250218
PSMB6	GET4	0.32345
PSMC3IP	GET4	-0.0889726
PSME3	GET4	0.480106
PSTK	GET4	0.427727
PTBP1	GET4	0.142843
PTEN	GET4	0.24525
PTGR1	GET4	-0.0103991
PTPN12	GET4	-0.335789
PTPN14	GET4	0.117347
PUF60	GET4	0.318446
PUM1	GET4	0.379523
RAB18	GET4	-0.0592634
RAD1	GET4	0.485837
RAD17	GET4	0.474049
RAD18	GET4	0.349805
RAD50	GET4	0.142906
RAD51	GET4	0.160593
RAD51AP1	GET4	-0.0881496
RAD51B	GET4	-0.0306515
RAD51C	GET4	0.0484963
RAD51D	GET4	0.260311
RAD54L	GET4	0.10716
RAD54L2	GET4	-0.324553
RAD9A	GET4	0.394933
RALGAPB	GET4	0.174156
RAMP1	GET4	0.327756
RANBP3	GET4	0.522354
RAVER1	GET4	0.139268
RB1	GET4	-0.195028
RB1CC1	GET4	0.331336
RBBP8	GET4	0.0845985
RBM10	GET4	0.459098
RBM38	GET4	-0.303059
RCL1	GET4	0.194483
RD3L	GET4	-0.047653
REV1	GET4	0.227776
REV3L	GET4	0.273322
RFWD3	GET4	0.304049
RHOA	GET4	-0.376947
RIC8A	GET4	-0.188083
RIF1	GET4	-0.0133799
RLIM	GET4	0.255889
RMI1	GET4	0.428383
RMI2	GET4	0.374191
RNASEH2A	GET4	0.317732
RNASEH2B	GET4	0.266729
RNASEH2C	GET4	0.202533
RNF111	GET4	-0.347882
RNF113A	GET4	-0.189031
RNF146	GET4	0.0862582
RNF168	GET4	-0.0421745
RNF214	GET4	0.287064
RNF25	GET4	0.161829
RNF8	GET4	0.340506
ROCK2	GET4	0.410353
RPA1	GET4	0.25759
RPA2	GET4	0.328443
RPL28	GET4	0.499674
RPL36	GET4	0.155255
RPRD1B	GET4	-0.068645
RPRD2	GET4	-0.198584
RPS23	GET4	-0.357778
RRAGC	GET4	0.182601
RRM1	GET4	0.220915
RRP12	GET4	-0.170015
RTEL1	GET4	0.514589
RTN4RL1	GET4	0.151174
RWDD4	GET4	-0.106308
S1PR1	GET4	0.274328
SACS	GET4	0.651651
SAMD1	GET4	-0.0207789
SAMD4B	GET4	0.0479787
SART1	GET4	0.244806
SCAI	GET4	0.150545
SCAP	GET4	0.408972
SCN11A	GET4	0.253957
SCNM1	GET4	0.436259
SDC4	GET4	-0.209333
SDCBP	GET4	-0.0457968
SECISBP2	GET4	0.117816
SECISBP2L	GET4	-0.133987
SENP1	GET4	0.28703
SEPHS1	GET4	0.460657
SERF2	GET4	0.210724
SERINC4	GET4	0.210665
SETD2	GET4	0.3667
SFR1	GET4	0.151966
SFRP5	GET4	-0.115018
SGOL1	GET4	0.373834
SGOL2	GET4	0.281506
SHFM1	GET4	0.277501
SIRT6	GET4	0.414482
SIVA1	GET4	-0.0409665
SKA1	GET4	0.520038
SKA2	GET4	0.636119
SLBP	GET4	0.392189
SLC10A7	GET4	0.550313
SLC12A9	GET4	0.41806
SLC18B1	GET4	-0.433252
SLC25A28	GET4	0.464443
SLC25A37	GET4	0.389209
SLC29A3	GET4	0.0952964
SLC35B2	GET4	0.412347
SLC39A10	GET4	0.379118
SLC39A9	GET4	0.589668
SLC6A5	GET4	-0.124563
SLC7A6OS	GET4	0.247763
SLFN11	GET4	0.00698263
SLX4	GET4	0.401748
SMAD4	GET4	-0.19521
SMARCA4	GET4	-0.146507
SMARCB1	GET4	-0.0895521
SMARCD1	GET4	0.0488112
SMG7	GET4	0.304548
SNAI2	GET4	0.131273
SNAP29	GET4	0.236933
SNRNP40	GET4	0.510786
SNRPA	GET4	0.356761
SOD2	GET4	0.222505
SP3	GET4	-0.0139157
SPAG9	GET4	0.434354
SPNS2	GET4	0.401782
SPOP	GET4	0.332075
SPTLC1	GET4	0.349446
SPTLC2	GET4	0.115982
SRCAP	GET4	0.561064
SRR	GET4	0.0206594
SRSF11	GET4	0.713144
SRSF6	GET4	0.0152222
STAG1	GET4	0.359468
STAG2	GET4	0.0318885
STARD7	GET4	0.265637
STIP1	GET4	0.342863
STK11IP	GET4	0.0498777
STK19	GET4	0.207849
STOML2	GET4	0.259594
STRA13	GET4	0.333988
SULT1E1	GET4	-0.509638
SUPT20H	GET4	-0.00731594
SUZ12	GET4	-0.174237
SYCE1	GET4	-0.307433
SYNE1	GET4	0.211695
TADA1	GET4	0.190635
TADA2B	GET4	0.012533
TAF11	GET4	0.42751
TAF13	GET4	0.524696
TAF3	GET4	-0.128149
TAF8	GET4	0.0836982
TAOK1	GET4	0.216607
TAOK2	GET4	-0.203464
TAX1BP1	GET4	-0.00504719
TBC1D20	GET4	-0.121084
TCEB2	GET4	0.482332
TDP1	GET4	-0.129967
TDP2	GET4	-0.124357
TEN1	GET4	0.0751368
TFDP1	GET4	0.406485
TGFBR2	GET4	-0.0944942
TGIF2	GET4	-0.00877237
THAP7	GET4	0.0788397
THOC1	GET4	-0.0610785
THOC6	GET4	0.171181
THRAP3	GET4	-0.116133
THUMPD2	GET4	-0.0832369
TIAL1	GET4	-0.175647
TIGD3	GET4	0.141322
TIPRL	GET4	0.271832
TLK2	GET4	-0.368743
TM2D2	GET4	-0.340607
TMED10	GET4	0.658057
TMED2	GET4	0.768152
TMEM165	GET4	-0.368307
TMEM2	GET4	-0.0147992
TMEM208	GET4	0.65824
TMEM221	GET4	0.252783
TMEM30A	GET4	0.0161796
TMOD3	GET4	0.336758
TMPRSS13	GET4	-0.207114
TMPRSS9	GET4	0.0148361
TMX1	GET4	0.181045
TMX2	GET4	0.455281
TONSL	GET4	0.163759
TOP1	GET4	-0.357449
TOPBP1	GET4	0.038866
TP53	GET4	0.506219
TP53BP1	GET4	-0.0867282
TPI1	GET4	0.123771
TRA2B	GET4	0.506084
TRAF2	GET4	0.0652335
TRAF3	GET4	-0.0585632
TRAIP	GET4	0.131329
TRIM28	GET4	0.066017
TRIM33	GET4	0.465478
TRIM35	GET4	-0.0849303
TRIM37	GET4	0.519475
TRIP12	GET4	0.461348
TRNAU1AP	GET4	0.409553
TSC1	GET4	0.16869
TSC2	GET4	0.196333
TSSC1	GET4	0.662495
TXNDC17	GET4	0.555794
UBA3	GET4	0.615969
UBA5	GET4	0.300802
UBE2C	GET4	0.36827
UBE2F	GET4	0.392838
UBE2G1	GET4	0.485972
UBE2H	GET4	0.236786
UBE2L3	GET4	0.474632
UBE2M	GET4	0.690549
UBE2R2	GET4	0.495257
UBE2S	GET4	0.574194
UBE2T	GET4	0.276438
UBE3A	GET4	-0.184644
UBOX5	GET4	0.299009
UBR4	GET4	0.392772
UBR5	GET4	-0.272924
UFC1	GET4	0.36264
UFL1	GET4	0.205523
UFM1	GET4	0.218311
UFSP2	GET4	0.379865
UIMC1	GET4	-0.117659
ULK2	GET4	0.119151
USP1	GET4	0.379489
USP14	GET4	0.344775
USP19	GET4	0.123812
USP37	GET4	0.229728
USP7	GET4	0.489707
USP9X	GET4	0.0386064
UVSSA	GET4	0.34861
VARS2	GET4	0.055331
VCPIP1	GET4	0.505466
VPS16	GET4	0.192962
VPS33A	GET4	0.396988
VPS37A	GET4	0.535564
VPS39	GET4	0.290185
VPS41	GET4	0.0984249
VTA1	GET4	0.145204
VWA9	GET4	0.360321
WDHD1	GET4	0.31322
WDR20	GET4	0.140044
WDR26	GET4	0.188784
WDR48	GET4	0.376399
WDR55	GET4	0.190288
WDR7	GET4	0.584368
WDR83	GET4	0.625592
WEE1	GET4	0.269686
WIPI2	GET4	0.158835
WNK1	GET4	0.31358
WRB	GET4	0.795258
XPA	GET4	0.287038
XPC	GET4	0.331576
XPR1	GET4	0.0135623
XRCC1	GET4	0.247476
XRCC2	GET4	0.12107
XRCC3	GET4	-0.0931493
XRCC4	GET4	-0.273014
XRN1	GET4	0.0382268
YIPF5	GET4	0.0790603
YPEL5	GET4	0.245884
YRDC	GET4	-0.0219346
YWHAE	GET4	0.244285
ZBTB17	GET4	-0.320974
ZC2HC1C	GET4	-0.243114
ZC3H7A	GET4	0.100424
ZCCHC14	GET4	0.170356
ZDHHC9	GET4	-0.186188
ZFAT	GET4	0.330029
ZFX	GET4	0.173968
ZFYVE19	GET4	0.110591
ZNF207	GET4	-0.00121986
ZNF385D	GET4	-0.380047
ZNF428	GET4	-0.0217421
ZNF451	GET4	-0.244743
ZNF823	GET4	0.258078
ZNF827	GET4	-0.266442
ZNHIT1	GET4	0.508127
ZNHIT3	GET4	0.468087
ZPBP2	GET4	-0.412468
ZWINT	GET4	0.0780709
GID8	GID8	1
GIGYF2	GID8	0.177228
GLMN	GID8	0.32775
GLRX3	GID8	0.224095
GMFB	GID8	-0.169868
GNA12	GID8	-0.223467
GNA13	GID8	-0.00793285
GNAS	GID8	0.329751
GORASP1	GID8	-0.0341398
GOT1	GID8	-0.0761674
GPI	GID8	0.0586916
GPRC5D	GID8	-0.469799
GRB2	GID8	0.637107
GSG2	GID8	0.339555
GTF2F1	GID8	0.116693
GTF2H1	GID8	0.220115
GTF2H4	GID8	0.168844
GTF2H5	GID8	0.272704
GZF1	GID8	0.456787
H2AFX	GID8	-0.208927
H2AFZ	GID8	0.335547
HAUS3	GID8	0.319757
HAUS5	GID8	0.0509847
HDAC7	GID8	-0.279814
HDGFRP2	GID8	-0.194075
HELQ	GID8	0.329798
HERC4	GID8	-0.380075
HIRA	GID8	-0.0744825
HIST1H1B	GID8	-0.303788
HIST1H1C	GID8	-0.347914
HMCES	GID8	0.191073
HMCN1	GID8	-0.0936842
HMGCR	GID8	0.145847
HMGCS1	GID8	0.0495283
HNRNPLL	GID8	0.35305
HNRNPU	GID8	0.058875
HOXB7	GID8	0.0491128
HRAS	GID8	-0.026495
HSD17B12	GID8	-0.178134
HSP90AB1	GID8	0.344626
HSPA4	GID8	0.205013
HSPA8	GID8	0.590141
HTATSF1	GID8	0.507516
HTR3D	GID8	0.0698819
HUS1	GID8	0.473381
HUWE1	GID8	0.129338
IER2	GID8	0.322047
IFI30	GID8	-0.231866
IKBKB	GID8	-0.0121406
INTS10	GID8	0.228223
INTS5	GID8	0.219322
IREB2	GID8	-0.213833
IRF2	GID8	-0.179601
IRF2BPL	GID8	0.272736
IRX6	GID8	0.169618
ISG20L2	GID8	0.175837
ITGB1	GID8	0.100472
ITGB1BP1	GID8	-0.0464306
JAK3	GID8	-0.0854647
JMJD6	GID8	-0.0725729
KANSL2	GID8	0.486047
KANSL3	GID8	0.531268
KCNK3	GID8	0.158354
KCTD10	GID8	0.235669
KCTD11	GID8	0.41314
KCTD8	GID8	-0.10775
KDM1A	GID8	-0.407547
KDM5A	GID8	0.148891
KDM8	GID8	-0.0566832
KEAP1	GID8	0.112456
KIAA0907	GID8	0.222161
KIAA1432	GID8	-0.242568
KIAA1524	GID8	0.09806
KIF18A	GID8	-0.374509
KIF4A	GID8	-0.155809
KIR3DL1	GID8	-0.139626
KIRREL	GID8	-0.0186493
KLHL4	GID8	-0.457058
KPNA2	GID8	-0.378123
KRIT1	GID8	-0.0870656
KRT74	GID8	-0.377784
KRTAP10-3	GID8	0.310396
LAMTOR2	GID8	-0.0978934
LAMTOR3	GID8	-0.391674
LATS2	GID8	0.243049
LCMT1	GID8	0.163072
LCT	GID8	-0.172216
LDLR	GID8	-0.218125
LEO1	GID8	0.104498
LGI3	GID8	-0.286925
LIG1	GID8	-0.0529459
LIG4	GID8	-0.158651
LIN37	GID8	-0.231388
LIPT1	GID8	-0.100982
LMNA	GID8	0.138219
LMNB1	GID8	0.496464
LRRC28	GID8	-0.432399
LRRC71	GID8	0.0868035
LRRK2	GID8	0.317443
LRWD1	GID8	0.10691
MAD2L2	GID8	0.48013
MAEA	GID8	0.623636
MAGEA1	GID8	-0.0581146
MAP2K7	GID8	-0.050661
MAP4K4	GID8	0.426563
MAP7D1	GID8	0.0477709
MAPK1	GID8	0.411453
MAPK14	GID8	-0.357494
MARK2	GID8	-0.0710565
MATR3	GID8	0.365802
MAU2	GID8	-0.0369043
MBTPS1	GID8	-0.116246
MBTPS2	GID8	-0.176211
MCM6	GID8	0.350378
MCM8	GID8	0.1281
MCM9	GID8	0.280886
MCPH1	GID8	-0.0899706
MCTS1	GID8	0.486981
MDC1	GID8	-0.124323
MECR	GID8	0.523708
MED1	GID8	0.472308
MED12	GID8	0.366356
MED16	GID8	0.389372
MEMO1	GID8	0.462083
METAP2	GID8	-0.395143
MFSD2B	GID8	-0.331129
MIB1	GID8	0.695111
MLH1	GID8	0.238825
MMGT1	GID8	-0.00526876
MMS19	GID8	0.1911
MNAT1	GID8	0.360557
MND1	GID8	-0.458461
MNS1	GID8	0.110481
MOCS3	GID8	-0.00362258
MPHOSPH8	GID8	0.468242
MRE11A	GID8	0.0409013
MRTO4	GID8	-0.0372265
MSH2	GID8	0.138638
MSH6	GID8	-0.0378997
MSL1	GID8	0.424154
MTA2	GID8	-0.163419
MTMR12	GID8	-0.296842
MUS81	GID8	0.0604118
MVD	GID8	0.416928
MYBL1	GID8	0.134516
MYH2	GID8	-0.0617765
MYL5	GID8	-0.0420688
N6AMT1	GID8	0.308102
NAA25	GID8	0.0454501
NAA30	GID8	-0.183843
NAA35	GID8	-0.0758653
NAA50	GID8	0.0580708
NACC2	GID8	-0.472302
NAE1	GID8	0.350989
NAP1L4	GID8	-0.294729
NAPG	GID8	0.436938
NARG2	GID8	0.360004
NASP	GID8	0.113552
NBN	GID8	-0.174341
NCOA4	GID8	0.321135
NDST1	GID8	0.217008
NEK2	GID8	0.324672
NF2	GID8	0.141168
NFKBIA	GID8	-0.14962
NFRKB	GID8	-0.0202015
NHEJ1	GID8	-0.0496085
NMUR2	GID8	-0.094683
NONO	GID8	-0.0666264
NPC1	GID8	-0.500732
NPEPPS	GID8	0.50452
NPHP1	GID8	0.0186702
NPLOC4	GID8	0.328169
NSD1	GID8	0.461005
NSMF	GID8	-0.0993374
NSUN5	GID8	0.37543
NUB1	GID8	0.230374
NUDT6	GID8	-0.0118101
NUP188	GID8	0.31005
NXT1	GID8	-0.454167
OLA1	GID8	0.181559
OR2T4	GID8	-0.225747
ORC2	GID8	-0.0496997
ORC6	GID8	0.113265
OTUB1	GID8	0.24355
OTUD5	GID8	-0.430645
OXSM	GID8	0.316173
PAGR1	GID8	-0.267974
PALB2	GID8	0.0651586
PAN2	GID8	-0.45737
PARP1	GID8	-0.106179
PATL1	GID8	-0.133991
PAWR	GID8	0.215286
PAXIP1	GID8	-0.197407
PBRM1	GID8	0.228977
PCBP1	GID8	0.231875
PCGF1	GID8	-0.213142
PDCD10	GID8	0.12302
PDS5A	GID8	0.358744
PDS5B	GID8	-0.00632765
PFN1	GID8	-0.140662
PGD	GID8	0.58402
PHF10	GID8	0.266216
PHF12	GID8	0.35815
PHIP	GID8	-0.0232487
PIAS1	GID8	-0.308815
PIGF	GID8	-0.507723
PIGW	GID8	-0.247982
PIH1D1	GID8	0.355438
PIP5K1A	GID8	0.339885
PITPNM1	GID8	0.158879
PKMYT1	GID8	0.361021
PMS2	GID8	0.154807
PMVK	GID8	0.249823
PNKP	GID8	0.131034
POLA2	GID8	0.38413
POLE3	GID8	0.191008
POLE4	GID8	0.31287
POLH	GID8	0.00969366
POLK	GID8	0.273749
POLL	GID8	-0.276466
POLQ	GID8	-0.00566654
PPIE	GID8	0.413323
PPIL1	GID8	0.555887
PPIL2	GID8	0.4699
PPM1F	GID8	-0.0727828
PPM1G	GID8	-0.32504
PPP1CA	GID8	0.138427
PPP1CC	GID8	0.4368
PPP1R3A	GID8	0.103648
PPP1R3B	GID8	-0.252607
PPP1R8	GID8	0.430605
PPP2CA	GID8	-0.223018
PPP2R2A	GID8	-0.253916
PPP2R4	GID8	0.0392679
PPP4C	GID8	0.274154
PPP6C	GID8	0.0670113
PRDX1	GID8	0.245238
PRH2	GID8	-0.408393
PRIM1	GID8	0.25565
PRPF39	GID8	0.164413
PRTN3	GID8	-0.187516
PSMB6	GID8	0.611412
PSMC3IP	GID8	-0.11957
PSME3	GID8	0.547189
PSTK	GID8	0.0696327
PTBP1	GID8	-0.0606801
PTEN	GID8	0.2974
PTGR1	GID8	-0.218095
PTPN12	GID8	-0.0583762
PTPN14	GID8	0.158121
PUF60	GID8	-0.056869
PUM1	GID8	0.663681
RAB18	GID8	0.328421
RAD1	GID8	0.467931
RAD17	GID8	0.57116
RAD18	GID8	0.138439
RAD50	GID8	0.0205876
RAD51	GID8	0.109402
RAD51AP1	GID8	-0.0949898
RAD51B	GID8	0.173848
RAD51C	GID8	-0.170498
RAD51D	GID8	0.226306
RAD54L	GID8	0.0176819
RAD54L2	GID8	-0.174964
RAD9A	GID8	0.590873
RALGAPB	GID8	0.158846
RAMP1	GID8	0.300506
RANBP3	GID8	0.388579
RAVER1	GID8	0.176753
RB1	GID8	-0.294672
RB1CC1	GID8	0.449634
RBBP8	GID8	0.195865
RBM10	GID8	0.391346
RBM38	GID8	-0.532669
RCL1	GID8	0.287766
RD3L	GID8	0.0561776
REV1	GID8	0.334362
REV3L	GID8	0.361284
RFWD3	GID8	0.279671
RHOA	GID8	-0.41527
RIC8A	GID8	-0.154809
RIF1	GID8	-0.0203588
RLIM	GID8	0.004979
RMI1	GID8	0.270117
RMI2	GID8	0.418338
RNASEH2A	GID8	0.337802
RNASEH2B	GID8	0.0311824
RNASEH2C	GID8	0.270494
RNF111	GID8	-0.610412
RNF113A	GID8	0.110784
RNF146	GID8	0.137516
RNF168	GID8	0.0476018
RNF214	GID8	0.378852
RNF25	GID8	0.145757
RNF8	GID8	0.0573456
ROCK2	GID8	0.196176
RPA1	GID8	0.473597
RPA2	GID8	0.368082
RPL28	GID8	0.389191
RPL36	GID8	-0.0406885
RPRD1B	GID8	-0.37757
RPRD2	GID8	-0.293195
RPS23	GID8	-0.341267
RRAGC	GID8	-0.400588
RRM1	GID8	0.208584
RRP12	GID8	-0.0168717
RTEL1	GID8	0.600064
RTN4RL1	GID8	0.376135
RWDD4	GID8	-0.13908
S1PR1	GID8	0.379865
SACS	GID8	0.311914
SAMD1	GID8	0.16527
SAMD4B	GID8	-0.261825
SART1	GID8	0.350499
SCAI	GID8	0.331471
SCAP	GID8	0.000534007
SCN11A	GID8	-0.152538
SCNM1	GID8	0.396327
SDC4	GID8	-0.0139117
SDCBP	GID8	-0.15934
SECISBP2	GID8	-0.0212453
SECISBP2L	GID8	-0.21683
SENP1	GID8	-0.252586
SEPHS1	GID8	0.417459
SERF2	GID8	-0.148846
SERINC4	GID8	-0.0457734
SETD2	GID8	-0.0527411
SFR1	GID8	-0.00105853
SFRP5	GID8	0.0820404
SGOL1	GID8	0.327912
SGOL2	GID8	-0.11013
SHFM1	GID8	0.457345
SIRT6	GID8	-0.186325
SIVA1	GID8	0.0874636
SKA1	GID8	0.19141
SKA2	GID8	0.155948
SLBP	GID8	0.308491
SLC10A7	GID8	0.558114
SLC12A9	GID8	-0.267567
SLC18B1	GID8	0.212266
SLC25A28	GID8	0.26946
SLC25A37	GID8	0.506483
SLC29A3	GID8	0.10645
SLC35B2	GID8	0.368701
SLC39A10	GID8	0.550542
SLC39A9	GID8	0.108382
SLC6A5	GID8	-0.150029
SLC7A6OS	GID8	0.111789
SLFN11	GID8	-0.116703
SLX4	GID8	0.212351
SMAD4	GID8	-0.6844
SMARCA4	GID8	0.112596
SMARCB1	GID8	0.2576
SMARCD1	GID8	-0.318633
SMG7	GID8	0.142825
SNAI2	GID8	-0.0385902
SNAP29	GID8	0.253685
SNRNP40	GID8	0.718987
SNRPA	GID8	0.283071
SOD2	GID8	0.520129
SP3	GID8	0.299306
SPAG9	GID8	0.00758056
SPNS2	GID8	0.131057
SPOP	GID8	0.427672
SPTLC1	GID8	0.514492
SPTLC2	GID8	0.154073
SRCAP	GID8	0.596459
SRR	GID8	0.0868178
SRSF11	GID8	0.472453
SRSF6	GID8	-0.549431
STAG1	GID8	-0.107733
STAG2	GID8	-0.293696
STARD7	GID8	0.5123
STIP1	GID8	0.410513
STK11IP	GID8	0.228128
STK19	GID8	0.249233
STOML2	GID8	0.442378
STRA13	GID8	0.280418
SULT1E1	GID8	-0.306309
SUPT20H	GID8	-0.0254542
SUZ12	GID8	-0.202181
SYCE1	GID8	-0.300095
SYNE1	GID8	0.302091
TADA1	GID8	0.250086
TADA2B	GID8	-0.179156
TAF11	GID8	0.0089223
TAF13	GID8	0.173596
TAF3	GID8	-0.376462
TAF8	GID8	-0.0674723
TAOK1	GID8	0.100579
TAOK2	GID8	-0.107572
TAX1BP1	GID8	0.195
TBC1D20	GID8	0.391053
TCEB2	GID8	0.535527
TDP1	GID8	-0.390811
TDP2	GID8	-0.0345682
TEN1	GID8	0.102545
TFDP1	GID8	0.370502
TGFBR2	GID8	-0.452679
TGIF2	GID8	-0.0406934
THAP7	GID8	0.249757
THOC1	GID8	-0.00987346
THOC6	GID8	0.149694
THRAP3	GID8	-0.00889516
THUMPD2	GID8	0.04935
TIAL1	GID8	-0.0892904
TIGD3	GID8	0.248586
TIPRL	GID8	0.11946
TLK2	GID8	-0.422738
TM2D2	GID8	-0.0791597
TMED10	GID8	0.203586
TMED2	GID8	0.349985
TMEM165	GID8	-0.204994
TMEM2	GID8	-0.0758407
TMEM208	GID8	0.260334
TMEM221	GID8	-0.193216
TMEM30A	GID8	-0.0068992
TMOD3	GID8	-0.221561
TMPRSS13	GID8	-0.161364
TMPRSS9	GID8	-0.0973382
TMX1	GID8	0.229072
TMX2	GID8	0.271195
TONSL	GID8	0.351472
TOP1	GID8	-0.160608
TOPBP1	GID8	-0.344218
TP53	GID8	0.542781
TP53BP1	GID8	-0.149869
TPI1	GID8	0.452734
TRA2B	GID8	0.425442
TRAF2	GID8	-0.087857
TRAF3	GID8	-0.139392
TRAIP	GID8	0.113052
TRIM28	GID8	-0.286299
TRIM33	GID8	-0.083877
TRIM35	GID8	-0.0974454
TRIM37	GID8	0.365075
TRIP12	GID8	0.270002
TRNAU1AP	GID8	0.46411
TSC1	GID8	-0.106994
TSC2	GID8	-0.0655464
TSSC1	GID8	0.0594305
TXNDC17	GID8	0.233692
UBA3	GID8	0.592398
UBA5	GID8	-0.0560282
UBE2C	GID8	0.167312
UBE2F	GID8	0.0894162
UBE2G1	GID8	0.501558
UBE2H	GID8	0.585987
UBE2L3	GID8	0.189493
UBE2M	GID8	0.344777
UBE2R2	GID8	0.227837
UBE2S	GID8	0.511407
UBE2T	GID8	0.319103
UBE3A	GID8	-0.00664605
UBOX5	GID8	0.392334
UBR4	GID8	0.00504128
UBR5	GID8	-0.479897
UFC1	GID8	0.0505264
UFL1	GID8	-0.0549353
UFM1	GID8	-0.248567
UFSP2	GID8	-0.00289171
UIMC1	GID8	-0.13355
ULK2	GID8	0.260582
USP1	GID8	0.297396
USP14	GID8	0.489821
USP19	GID8	0.223061
USP37	GID8	-0.0858428
USP7	GID8	0.434519
USP9X	GID8	0.0957762
UVSSA	GID8	0.301195
VARS2	GID8	0.292858
VCPIP1	GID8	0.188295
VPS16	GID8	-0.378377
VPS33A	GID8	-0.275
VPS37A	GID8	0.345732
VPS39	GID8	-0.436987
VPS41	GID8	-0.458429
VTA1	GID8	0.780872
VWA9	GID8	0.352563
WDHD1	GID8	0.0701356
WDR20	GID8	-0.112928
WDR26	GID8	0.572009
WDR48	GID8	0.35814
WDR55	GID8	0.113519
WDR7	GID8	-0.117865
WDR83	GID8	0.298892
WEE1	GID8	0.513351
WIPI2	GID8	0.637753
WNK1	GID8	-0.0984653
WRB	GID8	0.129338
XPA	GID8	0.211572
XPC	GID8	-0.0595137
XPR1	GID8	0.173229
XRCC1	GID8	0.0483618
XRCC2	GID8	0.0620485
XRCC3	GID8	-0.239252
XRCC4	GID8	-0.192466
XRN1	GID8	0.274202
YIPF5	GID8	0.194812
YPEL5	GID8	0.615565
YRDC	GID8	0.00599734
YWHAE	GID8	0.270386
ZBTB17	GID8	-0.120846
ZC2HC1C	GID8	-0.16804
ZC3H7A	GID8	-0.38325
ZCCHC14	GID8	0.0581593
ZDHHC9	GID8	-0.521353
ZFAT	GID8	0.225339
ZFX	GID8	-0.0168292
ZFYVE19	GID8	0.084043
ZNF207	GID8	-0.0835083
ZNF385D	GID8	-0.261974
ZNF428	GID8	-0.198323
ZNF451	GID8	-0.248144
ZNF823	GID8	-0.100642
ZNF827	GID8	-0.42682
ZNHIT1	GID8	0.654098
ZNHIT3	GID8	0.264406
ZPBP2	GID8	-0.0352674
ZWINT	GID8	-0.128316
GIGYF2	GIGYF2	1
GLMN	GIGYF2	0.587569
GLRX3	GIGYF2	0.298047
GMFB	GIGYF2	-0.15142
GNA12	GIGYF2	-0.156974
GNA13	GIGYF2	-0.122877
GNAS	GIGYF2	-0.0825127
GORASP1	GIGYF2	0.182168
GOT1	GIGYF2	0.197725
GPI	GIGYF2	0.438023
GPRC5D	GIGYF2	-0.165889
GRB2	GIGYF2	0.364569
GSG2	GIGYF2	0.364804
GTF2F1	GIGYF2	0.313844
GTF2H1	GIGYF2	-0.0210997
GTF2H4	GIGYF2	-0.0991931
GTF2H5	GIGYF2	-0.0492359
GZF1	GIGYF2	0.334462
H2AFX	GIGYF2	0.105052
H2AFZ	GIGYF2	0.183737
HAUS3	GIGYF2	0.3334
HAUS5	GIGYF2	0.369033
HDAC7	GIGYF2	0.23309
HDGFRP2	GIGYF2	-0.143225
HELQ	GIGYF2	-0.0709499
HERC4	GIGYF2	-0.117912
HIRA	GIGYF2	0.135698
HIST1H1B	GIGYF2	-0.00563642
HIST1H1C	GIGYF2	-0.201565
HMCES	GIGYF2	-0.0361435
HMCN1	GIGYF2	0.0951834
HMGCR	GIGYF2	0.287087
HMGCS1	GIGYF2	0.140717
HNRNPLL	GIGYF2	0.0740912
HNRNPU	GIGYF2	0.49909
HOXB7	GIGYF2	-0.184299
HRAS	GIGYF2	-0.284784
HSD17B12	GIGYF2	0.331468
HSP90AB1	GIGYF2	0.289779
HSPA4	GIGYF2	-0.194351
HSPA8	GIGYF2	0.466199
HTATSF1	GIGYF2	-0.214738
HTR3D	GIGYF2	0.248628
HUS1	GIGYF2	0.0635739
HUWE1	GIGYF2	0.649555
IER2	GIGYF2	0.223843
IFI30	GIGYF2	0.323556
IKBKB	GIGYF2	-0.205086
INTS10	GIGYF2	0.106681
INTS5	GIGYF2	0.0807132
IREB2	GIGYF2	0.056339
IRF2	GIGYF2	-0.354078
IRF2BPL	GIGYF2	-0.150341
IRX6	GIGYF2	0.0548373
ISG20L2	GIGYF2	0.207189
ITGB1	GIGYF2	-0.125895
ITGB1BP1	GIGYF2	-0.171645
JAK3	GIGYF2	-0.1492
JMJD6	GIGYF2	0.250166
KANSL2	GIGYF2	0.186285
KANSL3	GIGYF2	0.291992
KCNK3	GIGYF2	-0.278992
KCTD10	GIGYF2	-0.090056
KCTD11	GIGYF2	0.220464
KCTD8	GIGYF2	0.276825
KDM1A	GIGYF2	-0.0228692
KDM5A	GIGYF2	0.0753763
KDM8	GIGYF2	0.292881
KEAP1	GIGYF2	0.173298
KIAA0907	GIGYF2	0.579313
KIAA1432	GIGYF2	-0.0468856
KIAA1524	GIGYF2	-0.00579521
KIF18A	GIGYF2	-0.0316827
KIF4A	GIGYF2	0.441916
KIR3DL1	GIGYF2	-0.238525
KIRREL	GIGYF2	0.08742
KLHL4	GIGYF2	-0.323776
KPNA2	GIGYF2	0.105787
KRIT1	GIGYF2	-0.117631
KRT74	GIGYF2	0.0173925
KRTAP10-3	GIGYF2	0.00572626
LAMTOR2	GIGYF2	-0.013394
LAMTOR3	GIGYF2	0.0674293
LATS2	GIGYF2	0.19849
LCMT1	GIGYF2	0.0839631
LCT	GIGYF2	-0.0574752
LDLR	GIGYF2	0.191429
LEO1	GIGYF2	0.234498
LGI3	GIGYF2	0.0629466
LIG1	GIGYF2	0.125689
LIG4	GIGYF2	-0.0363879
LIN37	GIGYF2	0.391204
LIPT1	GIGYF2	-0.0177647
LMNA	GIGYF2	0.23112
LMNB1	GIGYF2	0.497068
LRRC28	GIGYF2	-0.189283
LRRC71	GIGYF2	-0.392958
LRRK2	GIGYF2	0.242373
LRWD1	GIGYF2	0.305866
MAD2L2	GIGYF2	0.0777985
MAEA	GIGYF2	0.212541
MAGEA1	GIGYF2	-0.0757708
MAP2K7	GIGYF2	0.123066
MAP4K4	GIGYF2	0.105996
MAP7D1	GIGYF2	-0.240624
MAPK1	GIGYF2	0.22169
MAPK14	GIGYF2	-0.0474273
MARK2	GIGYF2	0.0126338
MATR3	GIGYF2	0.415875
MAU2	GIGYF2	0.521366
MBTPS1	GIGYF2	0.315498
MBTPS2	GIGYF2	0.583877
MCM6	GIGYF2	0.0695503
MCM8	GIGYF2	0.396226
MCM9	GIGYF2	0.284569
MCPH1	GIGYF2	0.0815606
MCTS1	GIGYF2	0.552647
MDC1	GIGYF2	-0.0158769
MECR	GIGYF2	0.236469
MED1	GIGYF2	0.266818
MED12	GIGYF2	0.254038
MED16	GIGYF2	0.365366
MEMO1	GIGYF2	0.200155
METAP2	GIGYF2	-0.196917
MFSD2B	GIGYF2	0.238884
MIB1	GIGYF2	0.268043
MLH1	GIGYF2	-0.355478
MMGT1	GIGYF2	0.555756
MMS19	GIGYF2	0.291725
MNAT1	GIGYF2	-0.0113922
MND1	GIGYF2	0.0271333
MNS1	GIGYF2	-0.0673295
MOCS3	GIGYF2	-0.0532382
MPHOSPH8	GIGYF2	0.37127
MRE11A	GIGYF2	0.411027
MRTO4	GIGYF2	0.369274
MSH2	GIGYF2	-0.137577
MSH6	GIGYF2	-0.215957
MSL1	GIGYF2	0.44442
MTA2	GIGYF2	-0.185635
MTMR12	GIGYF2	0.196475
MUS81	GIGYF2	0.217409
MVD	GIGYF2	0.32695
MYBL1	GIGYF2	-0.0909073
MYH2	GIGYF2	-0.206068
MYL5	GIGYF2	0.297153
N6AMT1	GIGYF2	-0.0785909
NAA25	GIGYF2	0.259099
NAA30	GIGYF2	0.200622
NAA35	GIGYF2	0.232512
NAA50	GIGYF2	0.424926
NACC2	GIGYF2	-0.119432
NAE1	GIGYF2	0.401648
NAP1L4	GIGYF2	-0.0240451
NAPG	GIGYF2	0.561073
NARG2	GIGYF2	0.368503
NASP	GIGYF2	0.151718
NBN	GIGYF2	0.216221
NCOA4	GIGYF2	0.279522
NDST1	GIGYF2	0.366213
NEK2	GIGYF2	0.130204
NF2	GIGYF2	0.148656
NFKBIA	GIGYF2	0.206709
NFRKB	GIGYF2	0.0599245
NHEJ1	GIGYF2	-0.0238502
NMUR2	GIGYF2	0.0251579
NONO	GIGYF2	0.279547
NPC1	GIGYF2	0.248605
NPEPPS	GIGYF2	0.268317
NPHP1	GIGYF2	-0.272201
NPLOC4	GIGYF2	0.226059
NSD1	GIGYF2	0.0821787
NSMF	GIGYF2	-0.299107
NSUN5	GIGYF2	0.186478
NUB1	GIGYF2	0.00782911
NUDT6	GIGYF2	0.0330561
NUP188	GIGYF2	-0.319477
NXT1	GIGYF2	0.047786
OLA1	GIGYF2	0.43024
OR2T4	GIGYF2	0.12476
ORC2	GIGYF2	0.250518
ORC6	GIGYF2	0.046121
OTUB1	GIGYF2	0.186556
OTUD5	GIGYF2	-0.211739
OXSM	GIGYF2	0.282121
PAGR1	GIGYF2	0.129911
PALB2	GIGYF2	0.0449625
PAN2	GIGYF2	-0.437757
PARP1	GIGYF2	0.244499
PATL1	GIGYF2	-0.293116
PAWR	GIGYF2	-0.106408
PAXIP1	GIGYF2	0.0906602
PBRM1	GIGYF2	0.261272
PCBP1	GIGYF2	0.107427
PCGF1	GIGYF2	-0.334932
PDCD10	GIGYF2	0.0166157
PDS5A	GIGYF2	0.447327
PDS5B	GIGYF2	0.546145
PFN1	GIGYF2	-0.0457433
PGD	GIGYF2	0.30829
PHF10	GIGYF2	0.580386
PHF12	GIGYF2	0.13443
PHIP	GIGYF2	-0.320354
PIAS1	GIGYF2	0.0549072
PIGF	GIGYF2	0.0295674
PIGW	GIGYF2	0.0274721
PIH1D1	GIGYF2	0.212456
PIP5K1A	GIGYF2	0.274045
PITPNM1	GIGYF2	0.275414
PKMYT1	GIGYF2	-0.268052
PMS2	GIGYF2	-0.368101
PMVK	GIGYF2	0.398877
PNKP	GIGYF2	0.153663
POLA2	GIGYF2	0.253566
POLE3	GIGYF2	0.0959168
POLE4	GIGYF2	0.0542692
POLH	GIGYF2	0.00242737
POLK	GIGYF2	0.0520513
POLL	GIGYF2	0.0337992
POLQ	GIGYF2	-0.142904
PPIE	GIGYF2	0.16479
PPIL1	GIGYF2	0.373655
PPIL2	GIGYF2	0.455923
PPM1F	GIGYF2	-0.0896381
PPM1G	GIGYF2	-0.0188762
PPP1CA	GIGYF2	0.535832
PPP1CC	GIGYF2	0.588137
PPP1R3A	GIGYF2	0.153281
PPP1R3B	GIGYF2	-0.0880521
PPP1R8	GIGYF2	0.495519
PPP2CA	GIGYF2	-0.241288
PPP2R2A	GIGYF2	-0.272078
PPP2R4	GIGYF2	0.329548
PPP4C	GIGYF2	0.308825
PPP6C	GIGYF2	0.0166542
PRDX1	GIGYF2	0.418143
PRH2	GIGYF2	-0.08896
PRIM1	GIGYF2	0.0828423
PRPF39	GIGYF2	0.231877
PRTN3	GIGYF2	0.187437
PSMB6	GIGYF2	0.395953
PSMC3IP	GIGYF2	-0.0410446
PSME3	GIGYF2	0.632993
PSTK	GIGYF2	0.0140917
PTBP1	GIGYF2	0.441402
PTEN	GIGYF2	0.0452278
PTGR1	GIGYF2	-0.00694326
PTPN12	GIGYF2	0.154493
PTPN14	GIGYF2	0.0120408
PUF60	GIGYF2	0.340948
PUM1	GIGYF2	0.364219
RAB18	GIGYF2	0.236893
RAD1	GIGYF2	-0.026288
RAD17	GIGYF2	0.161507
RAD18	GIGYF2	0.240933
RAD50	GIGYF2	0.0502075
RAD51	GIGYF2	0.177972
RAD51AP1	GIGYF2	0.341928
RAD51B	GIGYF2	0.145803
RAD51C	GIGYF2	0.0307482
RAD51D	GIGYF2	0.277802
RAD54L	GIGYF2	0.103876
RAD54L2	GIGYF2	0.091494
RAD9A	GIGYF2	0.0201364
RALGAPB	GIGYF2	0.307984
RAMP1	GIGYF2	0.255595
RANBP3	GIGYF2	0.696483
RAVER1	GIGYF2	0.0881711
RB1	GIGYF2	-0.274947
RB1CC1	GIGYF2	0.193338
RBBP8	GIGYF2	0.119922
RBM10	GIGYF2	0.202276
RBM38	GIGYF2	-0.376396
RCL1	GIGYF2	0.166477
RD3L	GIGYF2	-0.20123
REV1	GIGYF2	0.100444
REV3L	GIGYF2	-0.0978568
RFWD3	GIGYF2	0.145085
RHOA	GIGYF2	-0.346212
RIC8A	GIGYF2	-0.219805
RIF1	GIGYF2	0.0707388
RLIM	GIGYF2	0.34283
RMI1	GIGYF2	0.467589
RMI2	GIGYF2	0.486573
RNASEH2A	GIGYF2	0.0460519
RNASEH2B	GIGYF2	-0.0180711
RNASEH2C	GIGYF2	-0.221038
RNF111	GIGYF2	-0.0180522
RNF113A	GIGYF2	0.0464694
RNF146	GIGYF2	0.027608
RNF168	GIGYF2	-0.0384767
RNF214	GIGYF2	-0.180487
RNF25	GIGYF2	0.0800407
RNF8	GIGYF2	0.313128
ROCK2	GIGYF2	0.175809
RPA1	GIGYF2	0.4126
RPA2	GIGYF2	0.174181
RPL28	GIGYF2	0.250938
RPL36	GIGYF2	0.230082
RPRD1B	GIGYF2	-0.0884888
RPRD2	GIGYF2	-0.199772
RPS23	GIGYF2	0.0818244
RRAGC	GIGYF2	0.185972
RRM1	GIGYF2	0.0802349
RRP12	GIGYF2	-0.219962
RTEL1	GIGYF2	0.20676
RTN4RL1	GIGYF2	-0.295548
RWDD4	GIGYF2	-0.141796
S1PR1	GIGYF2	0.0779887
SACS	GIGYF2	0.562339
SAMD1	GIGYF2	0.179905
SAMD4B	GIGYF2	0.0356378
SART1	GIGYF2	0.174044
SCAI	GIGYF2	0.0636966
SCAP	GIGYF2	0.314499
SCN11A	GIGYF2	0.207037
SCNM1	GIGYF2	0.388223
SDC4	GIGYF2	-0.161879
SDCBP	GIGYF2	0.0258232
SECISBP2	GIGYF2	0.167256
SECISBP2L	GIGYF2	-0.0743538
SENP1	GIGYF2	-0.0422502
SEPHS1	GIGYF2	0.417733
SERF2	GIGYF2	0.115329
SERINC4	GIGYF2	-0.0351261
SETD2	GIGYF2	0.0612686
SFR1	GIGYF2	0.198093
SFRP5	GIGYF2	0.203055
SGOL1	GIGYF2	0.212168
SGOL2	GIGYF2	0.527909
SHFM1	GIGYF2	-0.0720114
SIRT6	GIGYF2	0.383265
SIVA1	GIGYF2	0.158671
SKA1	GIGYF2	0.521049
SKA2	GIGYF2	0.449177
SLBP	GIGYF2	-0.0210187
SLC10A7	GIGYF2	0.356956
SLC12A9	GIGYF2	0.0556101
SLC18B1	GIGYF2	-0.147987
SLC25A28	GIGYF2	0.291401
SLC25A37	GIGYF2	0.175386
SLC29A3	GIGYF2	-0.192817
SLC35B2	GIGYF2	0.351541
SLC39A10	GIGYF2	0.579655
SLC39A9	GIGYF2	0.351099
SLC6A5	GIGYF2	-0.0504004
SLC7A6OS	GIGYF2	0.219469
SLFN11	GIGYF2	-0.0705794
SLX4	GIGYF2	0.525858
SMAD4	GIGYF2	-0.157906
SMARCA4	GIGYF2	0.199585
SMARCB1	GIGYF2	0.167519
SMARCD1	GIGYF2	-0.0460896
SMG7	GIGYF2	-0.00897128
SNAI2	GIGYF2	-0.0576514
SNAP29	GIGYF2	0.182439
SNRNP40	GIGYF2	0.27689
SNRPA	GIGYF2	-0.0457885
SOD2	GIGYF2	0.377337
SP3	GIGYF2	-0.0254651
SPAG9	GIGYF2	0.254671
SPNS2	GIGYF2	0.167473
SPOP	GIGYF2	0.45456
SPTLC1	GIGYF2	0.241403
SPTLC2	GIGYF2	0.19721
SRCAP	GIGYF2	0.529645
SRR	GIGYF2	-0.0842666
SRSF11	GIGYF2	0.393554
SRSF6	GIGYF2	0.0558515
STAG1	GIGYF2	0.302224
STAG2	GIGYF2	0.187132
STARD7	GIGYF2	0.283436
STIP1	GIGYF2	0.0779415
STK11IP	GIGYF2	-0.135578
STK19	GIGYF2	-0.0903394
STOML2	GIGYF2	0.162089
STRA13	GIGYF2	0.297253
SULT1E1	GIGYF2	-0.271216
SUPT20H	GIGYF2	-0.121169
SUZ12	GIGYF2	-0.197747
SYCE1	GIGYF2	-0.193375
SYNE1	GIGYF2	0.155592
TADA1	GIGYF2	-0.0283489
TADA2B	GIGYF2	-0.0694746
TAF11	GIGYF2	0.431162
TAF13	GIGYF2	0.532715
TAF3	GIGYF2	-0.129067
TAF8	GIGYF2	-0.0686858
TAOK1	GIGYF2	0.0302776
TAOK2	GIGYF2	-0.0654224
TAX1BP1	GIGYF2	0.137266
TBC1D20	GIGYF2	0.0958042
TCEB2	GIGYF2	0.458454
TDP1	GIGYF2	-0.0553817
TDP2	GIGYF2	0.0212128
TEN1	GIGYF2	0.0732397
TFDP1	GIGYF2	0.276065
TGFBR2	GIGYF2	-0.419798
TGIF2	GIGYF2	-0.141309
THAP7	GIGYF2	0.0744001
THOC1	GIGYF2	-0.322237
THOC6	GIGYF2	-0.148139
THRAP3	GIGYF2	-0.333546
THUMPD2	GIGYF2	0.183191
TIAL1	GIGYF2	0.242211
TIGD3	GIGYF2	-0.242993
TIPRL	GIGYF2	0.287651
TLK2	GIGYF2	-0.430682
TM2D2	GIGYF2	-0.420086
TMED10	GIGYF2	0.473235
TMED2	GIGYF2	0.412083
TMEM165	GIGYF2	-0.0699994
TMEM2	GIGYF2	-0.291561
TMEM208	GIGYF2	0.371253
TMEM221	GIGYF2	0.156287
TMEM30A	GIGYF2	0.229666
TMOD3	GIGYF2	0.236671
TMPRSS13	GIGYF2	-0.256963
TMPRSS9	GIGYF2	0.269103
TMX1	GIGYF2	0.154743
TMX2	GIGYF2	0.279883
TONSL	GIGYF2	0.155675
TOP1	GIGYF2	0.0853955
TOPBP1	GIGYF2	-0.0853874
TP53	GIGYF2	0.0935686
TP53BP1	GIGYF2	-0.0843691
TPI1	GIGYF2	0.328555
TRA2B	GIGYF2	0.327285
TRAF2	GIGYF2	0.0596209
TRAF3	GIGYF2	-0.0232825
TRAIP	GIGYF2	0.245511
TRIM28	GIGYF2	0.0226736
TRIM33	GIGYF2	0.153901
TRIM35	GIGYF2	-0.040052
TRIM37	GIGYF2	0.345545
TRIP12	GIGYF2	0.297261
TRNAU1AP	GIGYF2	0.243557
TSC1	GIGYF2	-0.272141
TSC2	GIGYF2	-0.30532
TSSC1	GIGYF2	0.536086
TXNDC17	GIGYF2	0.437227
UBA3	GIGYF2	0.46351
UBA5	GIGYF2	-0.0916953
UBE2C	GIGYF2	0.674787
UBE2F	GIGYF2	0.160861
UBE2G1	GIGYF2	0.181915
UBE2H	GIGYF2	0.256466
UBE2L3	GIGYF2	0.732025
UBE2M	GIGYF2	0.223436
UBE2R2	GIGYF2	0.540915
UBE2S	GIGYF2	0.599622
UBE2T	GIGYF2	0.387324
UBE3A	GIGYF2	-0.0467216
UBOX5	GIGYF2	0.240629
UBR4	GIGYF2	0.374099
UBR5	GIGYF2	-0.127035
UFC1	GIGYF2	0.0258653
UFL1	GIGYF2	-0.12684
UFM1	GIGYF2	-0.0967142
UFSP2	GIGYF2	0.146171
UIMC1	GIGYF2	-0.127527
ULK2	GIGYF2	0.117041
USP1	GIGYF2	0.399849
USP14	GIGYF2	0.273412
USP19	GIGYF2	-0.127449
USP37	GIGYF2	0.0366535
USP7	GIGYF2	0.114659
USP9X	GIGYF2	-0.105733
UVSSA	GIGYF2	-0.0220014
VARS2	GIGYF2	0.0830749
VCPIP1	GIGYF2	0.556108
VPS16	GIGYF2	0.0480823
VPS33A	GIGYF2	-0.0457201
VPS37A	GIGYF2	0.253431
VPS39	GIGYF2	0.172073
VPS41	GIGYF2	-0.160071
VTA1	GIGYF2	0.356898
VWA9	GIGYF2	0.0692145
WDHD1	GIGYF2	0.332417
WDR20	GIGYF2	0.132571
WDR26	GIGYF2	0.100482
WDR48	GIGYF2	0.451127
WDR55	GIGYF2	0.175633
WDR7	GIGYF2	0.2954
WDR83	GIGYF2	0.696429
WEE1	GIGYF2	-0.190394
WIPI2	GIGYF2	0.0731921
WNK1	GIGYF2	0.453166
WRB	GIGYF2	0.422973
XPA	GIGYF2	-0.0872678
XPC	GIGYF2	-0.136795
XPR1	GIGYF2	-0.0516972
XRCC1	GIGYF2	0.143496
XRCC2	GIGYF2	0.34916
XRCC3	GIGYF2	0.169342
XRCC4	GIGYF2	-0.124756
XRN1	GIGYF2	0.0624822
YIPF5	GIGYF2	0.286095
YPEL5	GIGYF2	0.117986
YRDC	GIGYF2	-0.0170511
YWHAE	GIGYF2	-0.356176
ZBTB17	GIGYF2	-0.107124
ZC2HC1C	GIGYF2	-0.188165
ZC3H7A	GIGYF2	0.198033
ZCCHC14	GIGYF2	0.0260032
ZDHHC9	GIGYF2	0.107648
ZFAT	GIGYF2	0.524453
ZFX	GIGYF2	-0.20399
ZFYVE19	GIGYF2	-0.0830744
ZNF207	GIGYF2	-0.14091
ZNF385D	GIGYF2	-0.381819
ZNF428	GIGYF2	-0.0325176
ZNF451	GIGYF2	0.122559
ZNF823	GIGYF2	0.203702
ZNF827	GIGYF2	-0.43426
ZNHIT1	GIGYF2	0.445184
ZNHIT3	GIGYF2	0.124171
ZPBP2	GIGYF2	-0.321677
ZWINT	GIGYF2	-0.179419
GLMN	GLMN	1
GLRX3	GLMN	0.160074
GMFB	GLMN	-0.210175
GNA12	GLMN	-0.333764
GNA13	GLMN	-0.0288837
GNAS	GLMN	0.203702
GORASP1	GLMN	-0.0883291
GOT1	GLMN	0.150216
GPI	GLMN	0.050175
GPRC5D	GLMN	-0.218203
GRB2	GLMN	0.551677
GSG2	GLMN	0.290529
GTF2F1	GLMN	0.368412
GTF2H1	GLMN	0.334287
GTF2H4	GLMN	0.336381
GTF2H5	GLMN	0.378154
GZF1	GLMN	0.197061
H2AFX	GLMN	-0.199487
H2AFZ	GLMN	0.126431
HAUS3	GLMN	0.328508
HAUS5	GLMN	0.315422
HDAC7	GLMN	-0.0896519
HDGFRP2	GLMN	0.194279
HELQ	GLMN	-0.15519
HERC4	GLMN	-0.114885
HIRA	GLMN	0.131225
HIST1H1B	GLMN	-0.318742
HIST1H1C	GLMN	-0.298299
HMCES	GLMN	0.2766
HMCN1	GLMN	0.106697
HMGCR	GLMN	0.0932292
HMGCS1	GLMN	0.00113668
HNRNPLL	GLMN	0.466988
HNRNPU	GLMN	0.721345
HOXB7	GLMN	0.129909
HRAS	GLMN	-0.329431
HSD17B12	GLMN	0.266323
HSP90AB1	GLMN	0.393531
HSPA4	GLMN	-0.2063
HSPA8	GLMN	0.522759
HTATSF1	GLMN	-0.136092
HTR3D	GLMN	0.139267
HUS1	GLMN	0.474914
HUWE1	GLMN	0.689398
IER2	GLMN	0.491919
IFI30	GLMN	0.52329
IKBKB	GLMN	-0.0426424
INTS10	GLMN	0.467796
INTS5	GLMN	0.43006
IREB2	GLMN	-0.109921
IRF2	GLMN	-0.439068
IRF2BPL	GLMN	-0.068561
IRX6	GLMN	-0.141406
ISG20L2	GLMN	0.247838
ITGB1	GLMN	0.362121
ITGB1BP1	GLMN	-0.026276
JAK3	GLMN	0.0846406
JMJD6	GLMN	0.190245
KANSL2	GLMN	0.19084
KANSL3	GLMN	0.370337
KCNK3	GLMN	-0.0238765
KCTD10	GLMN	0.0568515
KCTD11	GLMN	0.362985
KCTD8	GLMN	0.103889
KDM1A	GLMN	0.315486
KDM5A	GLMN	0.0217507
KDM8	GLMN	0.29507
KEAP1	GLMN	0.547659
KIAA0907	GLMN	0.514824
KIAA1432	GLMN	0.3925
KIAA1524	GLMN	-0.175945
KIF18A	GLMN	-0.165433
KIF4A	GLMN	0.232732
KIR3DL1	GLMN	-0.40203
KIRREL	GLMN	-0.0521433
KLHL4	GLMN	-0.52343
KPNA2	GLMN	0.0215579
KRIT1	GLMN	0.157682
KRT74	GLMN	-0.361787
KRTAP10-3	GLMN	0.0451418
LAMTOR2	GLMN	0.386417
LAMTOR3	GLMN	0.286843
LATS2	GLMN	0.0390107
LCMT1	GLMN	-0.0973064
LCT	GLMN	-0.21834
LDLR	GLMN	0.153426
LEO1	GLMN	0.456637
LGI3	GLMN	-0.0651604
LIG1	GLMN	0.191641
LIG4	GLMN	-0.203417
LIN37	GLMN	0.0905587
LIPT1	GLMN	0.00472344
LMNA	GLMN	0.298076
LMNB1	GLMN	0.708842
LRRC28	GLMN	-0.305749
LRRC71	GLMN	-0.359213
LRRK2	GLMN	0.350782
LRWD1	GLMN	0.155589
MAD2L2	GLMN	0.245705
MAEA	GLMN	0.417783
MAGEA1	GLMN	-0.253352
MAP2K7	GLMN	0.341175
MAP4K4	GLMN	0.273092
MAP7D1	GLMN	-0.150902
MAPK1	GLMN	0.0391226
MAPK14	GLMN	0.164121
MARK2	GLMN	0.180827
MATR3	GLMN	0.404694
MAU2	GLMN	0.522015
MBTPS1	GLMN	0.37664
MBTPS2	GLMN	0.426859
MCM6	GLMN	0.183244
MCM8	GLMN	0.221538
MCM9	GLMN	0.217571
MCPH1	GLMN	-0.0858821
MCTS1	GLMN	0.608675
MDC1	GLMN	-0.102458
MECR	GLMN	0.314559
MED1	GLMN	0.199809
MED12	GLMN	0.290477
MED16	GLMN	0.526127
MEMO1	GLMN	0.476691
METAP2	GLMN	-0.21806
MFSD2B	GLMN	-0.158364
MIB1	GLMN	0.256883
MLH1	GLMN	-0.188318
MMGT1	GLMN	0.395757
MMS19	GLMN	0.464428
MNAT1	GLMN	0.0623346
MND1	GLMN	-0.333333
MNS1	GLMN	-0.197505
MOCS3	GLMN	0.133806
MPHOSPH8	GLMN	0.459965
MRE11A	GLMN	0.427739
MRTO4	GLMN	0.411944
MSH2	GLMN	-0.107638
MSH6	GLMN	-0.214209
MSL1	GLMN	0.223691
MTA2	GLMN	-0.152949
MTMR12	GLMN	0.426669
MUS81	GLMN	0.228922
MVD	GLMN	0.36897
MYBL1	GLMN	0.341618
MYH2	GLMN	-0.150785
MYL5	GLMN	0.209079
N6AMT1	GLMN	0.331573
NAA25	GLMN	0.455358
NAA30	GLMN	0.358954
NAA35	GLMN	0.525279
NAA50	GLMN	0.294846
NACC2	GLMN	-0.12235
NAE1	GLMN	0.611
NAP1L4	GLMN	-0.334137
NAPG	GLMN	0.655074
NARG2	GLMN	0.476453
NASP	GLMN	0.468994
NBN	GLMN	0.0772546
NCOA4	GLMN	0.285279
NDST1	GLMN	0.213067
NEK2	GLMN	0.088597
NF2	GLMN	0.17172
NFKBIA	GLMN	-0.0466005
NFRKB	GLMN	-0.0127821
NHEJ1	GLMN	-0.196975
NMUR2	GLMN	0.112204
NONO	GLMN	0.242423
NPC1	GLMN	0.329024
NPEPPS	GLMN	0.476436
NPHP1	GLMN	-0.296782
NPLOC4	GLMN	0.537209
NSD1	GLMN	0.330145
NSMF	GLMN	-0.0867871
NSUN5	GLMN	0.317238
NUB1	GLMN	0.359671
NUDT6	GLMN	0.29984
NUP188	GLMN	-0.223037
NXT1	GLMN	0.139089
OLA1	GLMN	0.644202
OR2T4	GLMN	0.0538541
ORC2	GLMN	0.0253333
ORC6	GLMN	0.262061
OTUB1	GLMN	0.367653
OTUD5	GLMN	-0.147433
OXSM	GLMN	0.361951
PAGR1	GLMN	0.273275
PALB2	GLMN	0.0781469
PAN2	GLMN	-0.390399
PARP1	GLMN	0.247796
PATL1	GLMN	-0.349383
PAWR	GLMN	0.374928
PAXIP1	GLMN	0.25853
PBRM1	GLMN	-0.191981
PCBP1	GLMN	0.279734
PCGF1	GLMN	-0.389098
PDCD10	GLMN	0.331693
PDS5A	GLMN	0.321419
PDS5B	GLMN	0.369168
PFN1	GLMN	0.153854
PGD	GLMN	0.22415
PHF10	GLMN	0.219183
PHF12	GLMN	0.222169
PHIP	GLMN	-0.364539
PIAS1	GLMN	0.234571
PIGF	GLMN	-0.0723861
PIGW	GLMN	0.190874
PIH1D1	GLMN	0.338396
PIP5K1A	GLMN	0.168796
PITPNM1	GLMN	0.43711
PKMYT1	GLMN	0.240188
PMS2	GLMN	-0.277785
PMVK	GLMN	0.0736299
PNKP	GLMN	0.148832
POLA2	GLMN	0.191737
POLE3	GLMN	-0.11023
POLE4	GLMN	-0.0909991
POLH	GLMN	0.420444
POLK	GLMN	0.453654
POLL	GLMN	-0.0432163
POLQ	GLMN	-0.200768
PPIE	GLMN	0.2198
PPIL1	GLMN	0.262073
PPIL2	GLMN	0.585526
PPM1F	GLMN	-0.252354
PPM1G	GLMN	-0.335081
PPP1CA	GLMN	0.136513
PPP1CC	GLMN	0.307669
PPP1R3A	GLMN	0.264455
PPP1R3B	GLMN	-0.202659
PPP1R8	GLMN	0.55502
PPP2CA	GLMN	-0.0818977
PPP2R2A	GLMN	-0.0171976
PPP2R4	GLMN	0.377548
PPP4C	GLMN	0.303415
PPP6C	GLMN	0.147067
PRDX1	GLMN	0.0894464
PRH2	GLMN	-0.2278
PRIM1	GLMN	-0.0255072
PRPF39	GLMN	0.0712106
PRTN3	GLMN	0.129721
PSMB6	GLMN	0.337285
PSMC3IP	GLMN	-0.123059
PSME3	GLMN	0.28001
PSTK	GLMN	0.417398
PTBP1	GLMN	0.33817
PTEN	GLMN	0.119893
PTGR1	GLMN	-0.18795
PTPN12	GLMN	-0.237073
PTPN14	GLMN	0.00685621
PUF60	GLMN	0.256184
PUM1	GLMN	0.346143
RAB18	GLMN	-0.0779938
RAD1	GLMN	0.339089
RAD17	GLMN	0.343153
RAD18	GLMN	0.398074
RAD50	GLMN	0.256693
RAD51	GLMN	0.343466
RAD51AP1	GLMN	0.118591
RAD51B	GLMN	-0.0433165
RAD51C	GLMN	-0.00143975
RAD51D	GLMN	0.357769
RAD54L	GLMN	0.142056
RAD54L2	GLMN	-0.368836
RAD9A	GLMN	0.321474
RALGAPB	GLMN	0.29109
RAMP1	GLMN	0.462821
RANBP3	GLMN	0.600889
RAVER1	GLMN	-0.0604666
RB1	GLMN	-0.181474
RB1CC1	GLMN	0.299962
RBBP8	GLMN	0.139139
RBM10	GLMN	0.227476
RBM38	GLMN	-0.366801
RCL1	GLMN	0.274104
RD3L	GLMN	-0.056414
REV1	GLMN	0.361845
REV3L	GLMN	0.260895
RFWD3	GLMN	0.373688
RHOA	GLMN	-0.152314
RIC8A	GLMN	-0.0254573
RIF1	GLMN	0.0700407
RLIM	GLMN	0.293068
RMI1	GLMN	0.471376
RMI2	GLMN	0.426092
RNASEH2A	GLMN	0.144299
RNASEH2B	GLMN	0.163446
RNASEH2C	GLMN	-0.113245
RNF111	GLMN	-0.176919
RNF113A	GLMN	0.00796362
RNF146	GLMN	0.145522
RNF168	GLMN	-0.0896457
RNF214	GLMN	0.110145
RNF25	GLMN	0.285957
RNF8	GLMN	0.34235
ROCK2	GLMN	0.462764
RPA1	GLMN	0.483631
RPA2	GLMN	0.403952
RPL28	GLMN	0.529841
RPL36	GLMN	0.272294
RPRD1B	GLMN	0.107492
RPRD2	GLMN	-0.104334
RPS23	GLMN	-0.285278
RRAGC	GLMN	0.275912
RRM1	GLMN	0.0347902
RRP12	GLMN	-0.305369
RTEL1	GLMN	0.371126
RTN4RL1	GLMN	-0.153646
RWDD4	GLMN	-0.0133912
S1PR1	GLMN	0.0276808
SACS	GLMN	0.611894
SAMD1	GLMN	0.0353047
SAMD4B	GLMN	0.253773
SART1	GLMN	0.404035
SCAI	GLMN	0.336609
SCAP	GLMN	0.387468
SCN11A	GLMN	0.231754
SCNM1	GLMN	0.429222
SDC4	GLMN	-0.205795
SDCBP	GLMN	-0.109944
SECISBP2	GLMN	0.276166
SECISBP2L	GLMN	-0.207348
SENP1	GLMN	0.231331
SEPHS1	GLMN	0.524605
SERF2	GLMN	0.227621
SERINC4	GLMN	0.255609
SETD2	GLMN	0.27706
SFR1	GLMN	0.22312
SFRP5	GLMN	-0.0269019
SGOL1	GLMN	0.177279
SGOL2	GLMN	0.248305
SHFM1	GLMN	0.0849803
SIRT6	GLMN	0.467783
SIVA1	GLMN	0.030713
SKA1	GLMN	0.656467
SKA2	GLMN	0.678838
SLBP	GLMN	0.290026
SLC10A7	GLMN	0.444254
SLC12A9	GLMN	0.351704
SLC18B1	GLMN	-0.316558
SLC25A28	GLMN	0.417137
SLC25A37	GLMN	0.222473
SLC29A3	GLMN	0.119445
SLC35B2	GLMN	0.425025
SLC39A10	GLMN	0.434641
SLC39A9	GLMN	0.458209
SLC6A5	GLMN	-0.0477143
SLC7A6OS	GLMN	0.365601
SLFN11	GLMN	0.0256816
SLX4	GLMN	0.459257
SMAD4	GLMN	-0.0658777
SMARCA4	GLMN	-0.0669363
SMARCB1	GLMN	-0.127494
SMARCD1	GLMN	0.165931
SMG7	GLMN	0.232198
SNAI2	GLMN	0.0914042
SNAP29	GLMN	0.398806
SNRNP40	GLMN	0.317519
SNRPA	GLMN	0.0614999
SOD2	GLMN	0.250787
SP3	GLMN	-0.245798
SPAG9	GLMN	0.648379
SPNS2	GLMN	0.382368
SPOP	GLMN	0.37261
SPTLC1	GLMN	0.477316
SPTLC2	GLMN	0.200936
SRCAP	GLMN	0.487144
SRR	GLMN	-0.0907399
SRSF11	GLMN	0.586876
SRSF6	GLMN	-0.0182471
STAG1	GLMN	0.450329
STAG2	GLMN	0.0774676
STARD7	GLMN	0.208399
STIP1	GLMN	0.189023
STK11IP	GLMN	-0.0355349
STK19	GLMN	0.375385
STOML2	GLMN	0.284574
STRA13	GLMN	0.183299
SULT1E1	GLMN	-0.359872
SUPT20H	GLMN	-0.0656808
SUZ12	GLMN	0.0426671
SYCE1	GLMN	-0.186653
SYNE1	GLMN	0.33895
TADA1	GLMN	0.077447
TADA2B	GLMN	0.0304605
TAF11	GLMN	0.574524
TAF13	GLMN	0.636125
TAF3	GLMN	0.105686
TAF8	GLMN	0.173829
TAOK1	GLMN	0.213522
TAOK2	GLMN	-0.284403
TAX1BP1	GLMN	-0.178134
TBC1D20	GLMN	-0.139235
TCEB2	GLMN	0.531774
TDP1	GLMN	-0.0799011
TDP2	GLMN	-0.201726
TEN1	GLMN	0.334351
TFDP1	GLMN	0.408171
TGFBR2	GLMN	-0.154277
TGIF2	GLMN	-0.0874042
THAP7	GLMN	-0.170346
THOC1	GLMN	-0.290847
THOC6	GLMN	-0.0772058
THRAP3	GLMN	-0.0826835
THUMPD2	GLMN	-0.00602891
TIAL1	GLMN	-0.150815
TIGD3	GLMN	0.15461
TIPRL	GLMN	0.379876
TLK2	GLMN	-0.390247
TM2D2	GLMN	-0.289393
TMED10	GLMN	0.567866
TMED2	GLMN	0.65929
TMEM165	GLMN	-0.215551
TMEM2	GLMN	-0.183225
TMEM208	GLMN	0.510855
TMEM221	GLMN	0.247595
TMEM30A	GLMN	0.215245
TMOD3	GLMN	0.49018
TMPRSS13	GLMN	-0.294558
TMPRSS9	GLMN	0.0350814
TMX1	GLMN	0.307268
TMX2	GLMN	0.428555
TONSL	GLMN	0.25567
TOP1	GLMN	-0.313041
TOPBP1	GLMN	-0.0483888
TP53	GLMN	0.597531
TP53BP1	GLMN	-0.103129
TPI1	GLMN	0.305992
TRA2B	GLMN	0.378629
TRAF2	GLMN	-0.0364675
TRAF3	GLMN	-0.03759
TRAIP	GLMN	0.234001
TRIM28	GLMN	0.11854
TRIM33	GLMN	0.40293
TRIM35	GLMN	-0.172506
TRIM37	GLMN	0.71338
TRIP12	GLMN	0.307662
TRNAU1AP	GLMN	0.165031
TSC1	GLMN	-0.034547
TSC2	GLMN	-0.0103159
TSSC1	GLMN	0.655646
TXNDC17	GLMN	0.62506
UBA3	GLMN	0.626748
UBA5	GLMN	0.340689
UBE2C	GLMN	0.265573
UBE2F	GLMN	0.457295
UBE2G1	GLMN	0.578503
UBE2H	GLMN	0.429157
UBE2L3	GLMN	0.619566
UBE2M	GLMN	0.670259
UBE2R2	GLMN	0.474909
UBE2S	GLMN	0.498353
UBE2T	GLMN	0.299497
UBE3A	GLMN	-0.279024
UBOX5	GLMN	0.429387
UBR4	GLMN	0.621886
UBR5	GLMN	-0.198482
UFC1	GLMN	0.363659
UFL1	GLMN	0.205872
UFM1	GLMN	0.216756
UFSP2	GLMN	0.475968
UIMC1	GLMN	-0.195842
ULK2	GLMN	0.053515
USP1	GLMN	0.334295
USP14	GLMN	0.224821
USP19	GLMN	-0.125424
USP37	GLMN	-0.00536116
USP7	GLMN	0.609529
USP9X	GLMN	0.244565
UVSSA	GLMN	0.482982
VARS2	GLMN	0.272951
VCPIP1	GLMN	0.344596
VPS16	GLMN	0.225213
VPS33A	GLMN	0.366918
VPS37A	GLMN	0.463766
VPS39	GLMN	0.419648
VPS41	GLMN	0.103706
VTA1	GLMN	0.132393
VWA9	GLMN	0.397934
WDHD1	GLMN	0.419172
WDR20	GLMN	-0.0593781
WDR26	GLMN	0.310204
WDR48	GLMN	0.445378
WDR55	GLMN	0.264409
WDR7	GLMN	0.416454
WDR83	GLMN	0.527261
WEE1	GLMN	-0.0383668
WIPI2	GLMN	0.0822887
WNK1	GLMN	0.434007
WRB	GLMN	0.705503
XPA	GLMN	0.443721
XPC	GLMN	0.248623
XPR1	GLMN	0.0417591
XRCC1	GLMN	0.400132
XRCC2	GLMN	0.250398
XRCC3	GLMN	0.106418
XRCC4	GLMN	-0.2535
XRN1	GLMN	0.13686
YIPF5	GLMN	-0.0577075
YPEL5	GLMN	0.386222
YRDC	GLMN	-0.00410342
YWHAE	GLMN	-0.0619567
ZBTB17	GLMN	-0.212153
ZC2HC1C	GLMN	-0.158356
ZC3H7A	GLMN	0.194789
ZCCHC14	GLMN	0.231353
ZDHHC9	GLMN	-0.150046
ZFAT	GLMN	0.327352
ZFX	GLMN	0.195565
ZFYVE19	GLMN	-0.0689712
ZNF207	GLMN	-0.0884764
ZNF385D	GLMN	-0.494246
ZNF428	GLMN	0.167322
ZNF451	GLMN	-0.288182
ZNF823	GLMN	0.310452
ZNF827	GLMN	-0.0558168
ZNHIT1	GLMN	0.457519
ZNHIT3	GLMN	0.378205
ZPBP2	GLMN	-0.462673
ZWINT	GLMN	0.133396
GLRX3	GLRX3	1
GMFB	GLRX3	-0.141558
GNA12	GLRX3	0.319446
GNA13	GLRX3	-0.0365809
GNAS	GLRX3	-0.0340677
GORASP1	GLRX3	-0.112918
GOT1	GLRX3	-0.0715331
GPI	GLRX3	0.206005
GPRC5D	GLRX3	0.110073
GRB2	GLRX3	-0.0139447
GSG2	GLRX3	0.125197
GTF2F1	GLRX3	-0.0661959
GTF2H1	GLRX3	0.419668
GTF2H4	GLRX3	0.222387
GTF2H5	GLRX3	0.190044
GZF1	GLRX3	-0.0367235
H2AFX	GLRX3	0.324102
H2AFZ	GLRX3	0.109842
HAUS3	GLRX3	0.0333377
HAUS5	GLRX3	0.414389
HDAC7	GLRX3	0.318476
HDGFRP2	GLRX3	-0.202876
HELQ	GLRX3	0.211528
HERC4	GLRX3	0.142573
HIRA	GLRX3	0.237313
HIST1H1B	GLRX3	0.169859
HIST1H1C	GLRX3	0.0636366
HMCES	GLRX3	0.220032
HMCN1	GLRX3	-0.0418836
HMGCR	GLRX3	-0.317038
HMGCS1	GLRX3	-0.31704
HNRNPLL	GLRX3	-0.13877
HNRNPU	GLRX3	0.404293
HOXB7	GLRX3	0.00623529
HRAS	GLRX3	-0.0929389
HSD17B12	GLRX3	0.10775
HSP90AB1	GLRX3	-0.162563
HSPA4	GLRX3	-0.372102
HSPA8	GLRX3	0.460932
HTATSF1	GLRX3	-0.0575478
HTR3D	GLRX3	0.271733
HUS1	GLRX3	0.276026
HUWE1	GLRX3	0.442669
IER2	GLRX3	-0.0371785
IFI30	GLRX3	0.380742
IKBKB	GLRX3	-0.368566
INTS10	GLRX3	0.276053
INTS5	GLRX3	-0.0243168
IREB2	GLRX3	0.41889
IRF2	GLRX3	-0.123944
IRF2BPL	GLRX3	-0.0527805
IRX6	GLRX3	-0.133435
ISG20L2	GLRX3	0.464392
ITGB1	GLRX3	-0.09538
ITGB1BP1	GLRX3	0.154007
JAK3	GLRX3	-0.292407
JMJD6	GLRX3	0.253597
KANSL2	GLRX3	0.446464
KANSL3	GLRX3	0.494989
KCNK3	GLRX3	-0.304462
KCTD10	GLRX3	-0.108679
KCTD11	GLRX3	-0.0637554
KCTD8	GLRX3	-0.0218502
KDM1A	GLRX3	-0.0105701
KDM5A	GLRX3	-0.154477
KDM8	GLRX3	0.444113
KEAP1	GLRX3	-0.160099
KIAA0907	GLRX3	0.0531774
KIAA1432	GLRX3	0.11737
KIAA1524	GLRX3	0.5087
KIF18A	GLRX3	0.332173
KIF4A	GLRX3	0.22115
KIR3DL1	GLRX3	-0.300317
KIRREL	GLRX3	-0.134137
KLHL4	GLRX3	-0.170298
KPNA2	GLRX3	0.0642903
KRIT1	GLRX3	0.3531
KRT74	GLRX3	-0.119222
KRTAP10-3	GLRX3	-0.112334
LAMTOR2	GLRX3	0.349814
LAMTOR3	GLRX3	0.338669
LATS2	GLRX3	-0.272408
LCMT1	GLRX3	-0.103891
LCT	GLRX3	-0.0990129
LDLR	GLRX3	0.22054
LEO1	GLRX3	0.220502
LGI3	GLRX3	0.342449
LIG1	GLRX3	0.121474
LIG4	GLRX3	0.350346
LIN37	GLRX3	0.115883
LIPT1	GLRX3	-0.209449
LMNA	GLRX3	0.463365
LMNB1	GLRX3	0.176491
LRRC28	GLRX3	-0.176321
LRRC71	GLRX3	-0.155169
LRRK2	GLRX3	-0.0514295
LRWD1	GLRX3	-0.0467718
MAD2L2	GLRX3	0.511059
MAEA	GLRX3	0.229732
MAGEA1	GLRX3	-0.149925
MAP2K7	GLRX3	-0.0356605
MAP4K4	GLRX3	-0.293859
MAP7D1	GLRX3	-0.327011
MAPK1	GLRX3	0.359336
MAPK14	GLRX3	0.00714095
MARK2	GLRX3	0.203229
MATR3	GLRX3	0.364806
MAU2	GLRX3	0.558674
MBTPS1	GLRX3	0.204031
MBTPS2	GLRX3	0.395616
MCM6	GLRX3	0.073209
MCM8	GLRX3	0.288413
MCM9	GLRX3	0.241392
MCPH1	GLRX3	0.539898
MCTS1	GLRX3	0.261202
MDC1	GLRX3	0.419881
MECR	GLRX3	0.573342
MED1	GLRX3	0.392302
MED12	GLRX3	0.490711
MED16	GLRX3	0.144316
MEMO1	GLRX3	0.369398
METAP2	GLRX3	0.190994
MFSD2B	GLRX3	0.102495
MIB1	GLRX3	0.375451
MLH1	GLRX3	-0.259135
MMGT1	GLRX3	0.266798
MMS19	GLRX3	0.584631
MNAT1	GLRX3	0.490171
MND1	GLRX3	0.242864
MNS1	GLRX3	0.00361285
MOCS3	GLRX3	0.494694
MPHOSPH8	GLRX3	0.092924
MRE11A	GLRX3	0.498132
MRTO4	GLRX3	0.695225
MSH2	GLRX3	-0.157904
MSH6	GLRX3	-0.237368
MSL1	GLRX3	0.164367
MTA2	GLRX3	0.162892
MTMR12	GLRX3	-0.147479
MUS81	GLRX3	0.243708
MVD	GLRX3	0.138488
MYBL1	GLRX3	-0.272752
MYH2	GLRX3	-0.144551
MYL5	GLRX3	0.182595
N6AMT1	GLRX3	0.287247
NAA25	GLRX3	0.297296
NAA30	GLRX3	0.27975
NAA35	GLRX3	0.342654
NAA50	GLRX3	0.2004
NACC2	GLRX3	0.173166
NAE1	GLRX3	0.493933
NAP1L4	GLRX3	-0.0497324
NAPG	GLRX3	0.354224
NARG2	GLRX3	0.630149
NASP	GLRX3	0.126891
NBN	GLRX3	0.424359
NCOA4	GLRX3	0.469446
NDST1	GLRX3	0.180001
NEK2	GLRX3	-0.122912
NF2	GLRX3	-0.131911
NFKBIA	GLRX3	0.132232
NFRKB	GLRX3	0.346118
NHEJ1	GLRX3	0.408382
NMUR2	GLRX3	0.0916233
NONO	GLRX3	0.30499
NPC1	GLRX3	0.0490864
NPEPPS	GLRX3	0.471521
NPHP1	GLRX3	0.000575935
NPLOC4	GLRX3	0.209038
NSD1	GLRX3	0.167699
NSMF	GLRX3	-0.238346
NSUN5	GLRX3	-0.118189
NUB1	GLRX3	-0.0876646
NUDT6	GLRX3	0.196642
NUP188	GLRX3	-0.190102
NXT1	GLRX3	-0.178717
OLA1	GLRX3	0.337982
OR2T4	GLRX3	-0.212446
ORC2	GLRX3	0.51649
ORC6	GLRX3	0.175873
OTUB1	GLRX3	-0.260683
OTUD5	GLRX3	-0.304101
OXSM	GLRX3	0.575134
PAGR1	GLRX3	-0.0158372
PALB2	GLRX3	0.352141
PAN2	GLRX3	-0.585488
PARP1	GLRX3	-0.0350759
PATL1	GLRX3	0.0222178
PAWR	GLRX3	0.0738031
PAXIP1	GLRX3	0.092579
PBRM1	GLRX3	0.0704562
PCBP1	GLRX3	-0.0654087
PCGF1	GLRX3	-0.0422843
PDCD10	GLRX3	0.200252
PDS5A	GLRX3	0.423035
PDS5B	GLRX3	0.333453
PFN1	GLRX3	0.177376
PGD	GLRX3	0.257071
PHF10	GLRX3	0.193848
PHF12	GLRX3	0.188073
PHIP	GLRX3	-0.0598509
PIAS1	GLRX3	0.143412
PIGF	GLRX3	0.416412
PIGW	GLRX3	0.44523
PIH1D1	GLRX3	0.329617
PIP5K1A	GLRX3	-0.0887839
PITPNM1	GLRX3	0.127792
PKMYT1	GLRX3	-0.0918008
PMS2	GLRX3	-0.265635
PMVK	GLRX3	0.0258255
PNKP	GLRX3	0.216405
POLA2	GLRX3	-0.180931
POLE3	GLRX3	0.233489
POLE4	GLRX3	0.204367
POLH	GLRX3	0.36903
POLK	GLRX3	-0.153522
POLL	GLRX3	0.379956
POLQ	GLRX3	0.399379
PPIE	GLRX3	0.133306
PPIL1	GLRX3	0.155416
PPIL2	GLRX3	0.303225
PPM1F	GLRX3	-0.217929
PPM1G	GLRX3	0.195952
PPP1CA	GLRX3	0.3583
PPP1CC	GLRX3	0.164016
PPP1R3A	GLRX3	0.0533989
PPP1R3B	GLRX3	-0.251564
PPP1R8	GLRX3	0.445127
PPP2CA	GLRX3	0.351586
PPP2R2A	GLRX3	-0.354251
PPP2R4	GLRX3	0.353742
PPP4C	GLRX3	0.582187
PPP6C	GLRX3	0.358616
PRDX1	GLRX3	-0.0940052
PRH2	GLRX3	0.100865
PRIM1	GLRX3	0.288047
PRPF39	GLRX3	0.00801491
PRTN3	GLRX3	0.381736
PSMB6	GLRX3	0.272587
PSMC3IP	GLRX3	0.0200962
PSME3	GLRX3	0.504307
PSTK	GLRX3	0.288653
PTBP1	GLRX3	0.62136
PTEN	GLRX3	-0.00798006
PTGR1	GLRX3	0.17761
PTPN12	GLRX3	0.0343595
PTPN14	GLRX3	-0.185625
PUF60	GLRX3	0.364717
PUM1	GLRX3	0.452831
RAB18	GLRX3	0.312775
RAD1	GLRX3	0.229151
RAD17	GLRX3	0.174744
RAD18	GLRX3	0.0660663
RAD50	GLRX3	0.486636
RAD51	GLRX3	0.423282
RAD51AP1	GLRX3	0.406301
RAD51B	GLRX3	0.423692
RAD51C	GLRX3	0.546294
RAD51D	GLRX3	0.457535
RAD54L	GLRX3	0.219522
RAD54L2	GLRX3	0.271751
RAD9A	GLRX3	0.0500905
RALGAPB	GLRX3	-0.0285181
RAMP1	GLRX3	0.170794
RANBP3	GLRX3	0.335136
RAVER1	GLRX3	-0.0597728
RB1	GLRX3	-0.44241
RB1CC1	GLRX3	0.326846
RBBP8	GLRX3	0.125832
RBM10	GLRX3	0.104924
RBM38	GLRX3	-0.269984
RCL1	GLRX3	0.479338
RD3L	GLRX3	-0.168748
REV1	GLRX3	0.12054
REV3L	GLRX3	0.385832
RFWD3	GLRX3	0.276986
RHOA	GLRX3	0.185515
RIC8A	GLRX3	0.159104
RIF1	GLRX3	0.328582
RLIM	GLRX3	0.446295
RMI1	GLRX3	0.431734
RMI2	GLRX3	0.401054
RNASEH2A	GLRX3	0.202681
RNASEH2B	GLRX3	0.192345
RNASEH2C	GLRX3	0.0984632
RNF111	GLRX3	0.187151
RNF113A	GLRX3	-0.270718
RNF146	GLRX3	-0.167508
RNF168	GLRX3	0.35407
RNF214	GLRX3	-0.315412
RNF25	GLRX3	0.6161
RNF8	GLRX3	0.475561
ROCK2	GLRX3	0.200545
RPA1	GLRX3	0.111719
RPA2	GLRX3	-0.117983
RPL28	GLRX3	0.301656
RPL36	GLRX3	0.605952
RPRD1B	GLRX3	-0.0666249
RPRD2	GLRX3	-0.0190089
RPS23	GLRX3	0.245725
RRAGC	GLRX3	0.216962
RRM1	GLRX3	0.169665
RRP12	GLRX3	0.0327441
RTEL1	GLRX3	0.296756
RTN4RL1	GLRX3	0.178577
RWDD4	GLRX3	0.0701832
S1PR1	GLRX3	0.256036
SACS	GLRX3	0.427263
SAMD1	GLRX3	-0.0653795
SAMD4B	GLRX3	0.0427551
SART1	GLRX3	0.0946251
SCAI	GLRX3	0.0688291
SCAP	GLRX3	0.306679
SCN11A	GLRX3	0.430132
SCNM1	GLRX3	0.421737
SDC4	GLRX3	-0.256688
SDCBP	GLRX3	0.29302
SECISBP2	GLRX3	0.252665
SECISBP2L	GLRX3	0.101628
SENP1	GLRX3	-0.243309
SEPHS1	GLRX3	0.167073
SERF2	GLRX3	0.346547
SERINC4	GLRX3	0.125101
SETD2	GLRX3	0.222853
SFR1	GLRX3	0.417083
SFRP5	GLRX3	0.0351887
SGOL1	GLRX3	0.120736
SGOL2	GLRX3	0.197718
SHFM1	GLRX3	0.0574456
SIRT6	GLRX3	-0.290705
SIVA1	GLRX3	0.455865
SKA1	GLRX3	0.168202
SKA2	GLRX3	-0.0294824
SLBP	GLRX3	-0.169739
SLC10A7	GLRX3	0.131972
SLC12A9	GLRX3	-0.196854
SLC18B1	GLRX3	0.158468
SLC25A28	GLRX3	0.676384
SLC25A37	GLRX3	0.509051
SLC29A3	GLRX3	-0.181087
SLC35B2	GLRX3	0.272395
SLC39A10	GLRX3	0.00655453
SLC39A9	GLRX3	-0.108903
SLC6A5	GLRX3	-0.226325
SLC7A6OS	GLRX3	0.345365
SLFN11	GLRX3	0.00753379
SLX4	GLRX3	0.458238
SMAD4	GLRX3	-0.0570149
SMARCA4	GLRX3	-0.0747881
SMARCB1	GLRX3	0.0904932
SMARCD1	GLRX3	-0.261942
SMG7	GLRX3	0.197977
SNAI2	GLRX3	-0.0405092
SNAP29	GLRX3	0.169141
SNRNP40	GLRX3	0.251108
SNRPA	GLRX3	0.328015
SOD2	GLRX3	0.530524
SP3	GLRX3	-0.234946
SPAG9	GLRX3	0.0635813
SPNS2	GLRX3	-0.129278
SPOP	GLRX3	0.147518
SPTLC1	GLRX3	0.109774
SPTLC2	GLRX3	0.385354
SRCAP	GLRX3	0.375246
SRR	GLRX3	-0.146595
SRSF11	GLRX3	0.345534
SRSF6	GLRX3	0.0323526
STAG1	GLRX3	-0.00439218
STAG2	GLRX3	-0.059665
STARD7	GLRX3	0.42404
STIP1	GLRX3	-0.187377
STK11IP	GLRX3	-0.0301484
STK19	GLRX3	0.0839723
STOML2	GLRX3	0.291555
STRA13	GLRX3	0.0769569
SULT1E1	GLRX3	-0.192538
SUPT20H	GLRX3	-0.031345
SUZ12	GLRX3	-0.0423258
SYCE1	GLRX3	-0.119176
SYNE1	GLRX3	0.223259
TADA1	GLRX3	0.172722
TADA2B	GLRX3	-0.13223
TAF11	GLRX3	0.215938
TAF13	GLRX3	0.153144
TAF3	GLRX3	0.215945
TAF8	GLRX3	0.10316
TAOK1	GLRX3	-0.00510006
TAOK2	GLRX3	-0.0608634
TAX1BP1	GLRX3	0.360222
TBC1D20	GLRX3	-0.0769553
TCEB2	GLRX3	0.48159
TDP1	GLRX3	-0.101503
TDP2	GLRX3	0.241711
TEN1	GLRX3	0.115044
TFDP1	GLRX3	-0.165958
TGFBR2	GLRX3	-0.135882
TGIF2	GLRX3	-0.00210389
THAP7	GLRX3	0.191566
THOC1	GLRX3	-0.284563
THOC6	GLRX3	0.032836
THRAP3	GLRX3	0.202433
THUMPD2	GLRX3	-0.0267834
TIAL1	GLRX3	0.315243
TIGD3	GLRX3	-0.203143
TIPRL	GLRX3	0.326255
TLK2	GLRX3	0.0909522
TM2D2	GLRX3	0.000972529
TMED10	GLRX3	0.306758
TMED2	GLRX3	0.198275
TMEM165	GLRX3	-0.262272
TMEM2	GLRX3	-0.104174
TMEM208	GLRX3	0.177453
TMEM221	GLRX3	0.161255
TMEM30A	GLRX3	0.23532
TMOD3	GLRX3	0.288874
TMPRSS13	GLRX3	-0.209717
TMPRSS9	GLRX3	0.206193
TMX1	GLRX3	0.0110986
TMX2	GLRX3	0.0253993
TONSL	GLRX3	0.262382
TOP1	GLRX3	0.190036
TOPBP1	GLRX3	0.295792
TP53	GLRX3	-0.0663873
TP53BP1	GLRX3	0.388988
TPI1	GLRX3	0.576178
TRA2B	GLRX3	0.0926199
TRAF2	GLRX3	-0.0362978
TRAF3	GLRX3	-0.0416309
TRAIP	GLRX3	0.472546
TRIM28	GLRX3	-0.290215
TRIM33	GLRX3	-0.136846
TRIM35	GLRX3	0.0616193
TRIM37	GLRX3	-0.0703724
TRIP12	GLRX3	-0.113503
TRNAU1AP	GLRX3	0.045561
TSC1	GLRX3	-0.364058
TSC2	GLRX3	-0.361745
TSSC1	GLRX3	0.118616
TXNDC17	GLRX3	0.175419
UBA3	GLRX3	0.037523
UBA5	GLRX3	0.421795
UBE2C	GLRX3	0.0878643
UBE2F	GLRX3	-0.0453823
UBE2G1	GLRX3	0.0239145
UBE2H	GLRX3	0.299475
UBE2L3	GLRX3	0.0619214
UBE2M	GLRX3	0.378518
UBE2R2	GLRX3	0.088653
UBE2S	GLRX3	-0.126113
UBE2T	GLRX3	0.332721
UBE3A	GLRX3	-0.0777403
UBOX5	GLRX3	-0.0651557
UBR4	GLRX3	0.0776761
UBR5	GLRX3	-0.149279
UFC1	GLRX3	0.202913
UFL1	GLRX3	0.458193
UFM1	GLRX3	0.282717
UFSP2	GLRX3	0.434117
UIMC1	GLRX3	0.351312
ULK2	GLRX3	0.0554181
USP1	GLRX3	0.550523
USP14	GLRX3	-0.056285
USP19	GLRX3	-0.0708409
USP37	GLRX3	0.1595
USP7	GLRX3	0.0594001
USP9X	GLRX3	0.203468
UVSSA	GLRX3	0.227625
VARS2	GLRX3	0.0852381
VCPIP1	GLRX3	0.176911
VPS16	GLRX3	0.0409134
VPS33A	GLRX3	-0.0202362
VPS37A	GLRX3	0.0712179
VPS39	GLRX3	0.147893
VPS41	GLRX3	-0.0844584
VTA1	GLRX3	0.153349
VWA9	GLRX3	0.302477
WDHD1	GLRX3	0.476105
WDR20	GLRX3	-0.0740535
WDR26	GLRX3	0.362646
WDR48	GLRX3	0.165009
WDR55	GLRX3	0.492976
WDR7	GLRX3	-0.0677678
WDR83	GLRX3	0.530388
WEE1	GLRX3	0.00511906
WIPI2	GLRX3	0.0524971
WNK1	GLRX3	0.0216678
WRB	GLRX3	0.455526
XPA	GLRX3	0.204947
XPC	GLRX3	0.283463
XPR1	GLRX3	-0.0686789
XRCC1	GLRX3	0.0107712
XRCC2	GLRX3	0.517845
XRCC3	GLRX3	0.389096
XRCC4	GLRX3	0.302032
XRN1	GLRX3	0.458767
YIPF5	GLRX3	0.120524
YPEL5	GLRX3	0.275058
YRDC	GLRX3	0.26277
YWHAE	GLRX3	0.0348134
ZBTB17	GLRX3	0.074048
ZC2HC1C	GLRX3	-0.215368
ZC3H7A	GLRX3	-0.0863208
ZCCHC14	GLRX3	-0.0627963
ZDHHC9	GLRX3	-0.0345942
ZFAT	GLRX3	0.246603
ZFX	GLRX3	-0.155067
ZFYVE19	GLRX3	-0.0676308
ZNF207	GLRX3	0.49798
ZNF385D	GLRX3	-0.194399
ZNF428	GLRX3	-0.0749491
ZNF451	GLRX3	0.255081
ZNF823	GLRX3	0.330573
ZNF827	GLRX3	-0.0177795
ZNHIT1	GLRX3	0.318947
ZNHIT3	GLRX3	0.683566
ZPBP2	GLRX3	-0.25523
ZWINT	GLRX3	0.426711
GMFB	GMFB	1
GNA12	GMFB	-0.0286502
GNA13	GMFB	-0.323938
GNAS	GMFB	0.0873654
GORASP1	GMFB	0.332569
GOT1	GMFB	-0.356225
GPI	GMFB	0.038175
GPRC5D	GMFB	0.0414491
GRB2	GMFB	0.0956516
GSG2	GMFB	-0.0962471
GTF2F1	GMFB	-0.167776
GTF2H1	GMFB	-0.333801
GTF2H4	GMFB	-0.12875
GTF2H5	GMFB	-0.240506
GZF1	GMFB	0.168855
H2AFX	GMFB	0.194101
H2AFZ	GMFB	-0.016457
HAUS3	GMFB	0.119532
HAUS5	GMFB	-0.111443
HDAC7	GMFB	0.201586
HDGFRP2	GMFB	-0.260439
HELQ	GMFB	-0.0139896
HERC4	GMFB	-0.104203
HIRA	GMFB	-0.177221
HIST1H1B	GMFB	0.314143
HIST1H1C	GMFB	0.246565
HMCES	GMFB	0.0847676
HMCN1	GMFB	0.483313
HMGCR	GMFB	0.0160464
HMGCS1	GMFB	0.0827778
HNRNPLL	GMFB	-0.2173
HNRNPU	GMFB	-0.221081
HOXB7	GMFB	0.0586139
HRAS	GMFB	0.121176
HSD17B12	GMFB	-0.0949718
HSP90AB1	GMFB	0.119056
HSPA4	GMFB	0.204376
HSPA8	GMFB	-0.116105
HTATSF1	GMFB	0.26539
HTR3D	GMFB	0.260982
HUS1	GMFB	-0.249542
HUWE1	GMFB	-0.345099
IER2	GMFB	-0.0667928
IFI30	GMFB	-0.0968288
IKBKB	GMFB	0.596563
INTS10	GMFB	0.0822956
INTS5	GMFB	-0.152756
IREB2	GMFB	0.197876
IRF2	GMFB	0.237569
IRF2BPL	GMFB	-0.0452775
IRX6	GMFB	-0.151961
ISG20L2	GMFB	-0.0887657
ITGB1	GMFB	-0.0708024
ITGB1BP1	GMFB	-0.0740012
JAK3	GMFB	0.478021
JMJD6	GMFB	0.143482
KANSL2	GMFB	-0.262703
KANSL3	GMFB	-0.0464
KCNK3	GMFB	0.330308
KCTD10	GMFB	0.469974
KCTD11	GMFB	0.127216
KCTD8	GMFB	0.282591
KDM1A	GMFB	-0.176331
KDM5A	GMFB	0.32161
KDM8	GMFB	0.0108448
KEAP1	GMFB	-0.164583
KIAA0907	GMFB	-0.0458391
KIAA1432	GMFB	-0.232094
KIAA1524	GMFB	0.180115
KIF18A	GMFB	0.317287
KIF4A	GMFB	0.119526
KIR3DL1	GMFB	0.134801
KIRREL	GMFB	0.482245
KLHL4	GMFB	0.511003
KPNA2	GMFB	0.128271
KRIT1	GMFB	-0.0305627
KRT74	GMFB	0.428203
KRTAP10-3	GMFB	-0.0733386
LAMTOR2	GMFB	-0.244684
LAMTOR3	GMFB	-0.118575
LATS2	GMFB	0.125657
LCMT1	GMFB	-0.0419074
LCT	GMFB	0.486105
LDLR	GMFB	0.0832625
LEO1	GMFB	-0.124268
LGI3	GMFB	0.0316026
LIG1	GMFB	-0.144138
LIG4	GMFB	0.115557
LIN37	GMFB	0.0970204
LIPT1	GMFB	-0.0753954
LMNA	GMFB	-0.242483
LMNB1	GMFB	-0.142168
LRRC28	GMFB	0.583682
LRRC71	GMFB	-0.00833548
LRRK2	GMFB	-0.0588501
LRWD1	GMFB	-0.0224542
MAD2L2	GMFB	-0.126679
MAEA	GMFB	-0.256759
MAGEA1	GMFB	0.532576
MAP2K7	GMFB	0.0674125
MAP4K4	GMFB	0.340563
MAP7D1	GMFB	-0.202032
MAPK1	GMFB	-0.210007
MAPK14	GMFB	0.12458
MARK2	GMFB	-0.17747
MATR3	GMFB	-0.369857
MAU2	GMFB	-0.224486
MBTPS1	GMFB	0.0143254
MBTPS2	GMFB	-0.00557773
MCM6	GMFB	-0.337748
MCM8	GMFB	-0.19748
MCM9	GMFB	-0.285049
MCPH1	GMFB	0.358894
MCTS1	GMFB	-0.0160937
MDC1	GMFB	0.0987625
MECR	GMFB	-0.26183
MED1	GMFB	-0.299688
MED12	GMFB	-0.210516
MED16	GMFB	-0.138689
MEMO1	GMFB	-0.181295
METAP2	GMFB	-0.0197419
MFSD2B	GMFB	0.338008
MIB1	GMFB	-0.17256
MLH1	GMFB	-0.0297819
MMGT1	GMFB	-0.193149
MMS19	GMFB	0.195299
MNAT1	GMFB	-0.324275
MND1	GMFB	0.00232488
MNS1	GMFB	0.267369
MOCS3	GMFB	0.0258438
MPHOSPH8	GMFB	-0.170516
MRE11A	GMFB	-0.129056
MRTO4	GMFB	-0.0466296
MSH2	GMFB	0.11615
MSH6	GMFB	0.149177
MSL1	GMFB	-0.117226
MTA2	GMFB	-0.174952
MTMR12	GMFB	-0.229091
MUS81	GMFB	-0.167119
MVD	GMFB	-0.445102
MYBL1	GMFB	0.0422529
MYH2	GMFB	0.454039
MYL5	GMFB	-0.00904951
N6AMT1	GMFB	-0.0616191
NAA25	GMFB	-0.0630436
NAA30	GMFB	0.159138
NAA35	GMFB	-0.0289216
NAA50	GMFB	-0.0743751
NACC2	GMFB	0.279732
NAE1	GMFB	-0.0464677
NAP1L4	GMFB	0.0368727
NAPG	GMFB	-0.233753
NARG2	GMFB	0.13537
NASP	GMFB	-0.399314
NBN	GMFB	0.102552
NCOA4	GMFB	0.332012
NDST1	GMFB	0.0111212
NEK2	GMFB	0.0896625
NF2	GMFB	0.404905
NFKBIA	GMFB	0.281052
NFRKB	GMFB	0.134027
NHEJ1	GMFB	0.116898
NMUR2	GMFB	0.439512
NONO	GMFB	0.0484458
NPC1	GMFB	-0.0184767
NPEPPS	GMFB	-0.0660263
NPHP1	GMFB	0.0576083
NPLOC4	GMFB	0.13892
NSD1	GMFB	0.0150856
NSMF	GMFB	0.255225
NSUN5	GMFB	0.10162
NUB1	GMFB	-0.36179
NUDT6	GMFB	-0.396169
NUP188	GMFB	0.00717027
NXT1	GMFB	0.259647
OLA1	GMFB	-0.217181
OR2T4	GMFB	-0.295314
ORC2	GMFB	-0.108543
ORC6	GMFB	-0.44799
OTUB1	GMFB	-0.323
OTUD5	GMFB	-0.0216951
OXSM	GMFB	-0.129297
PAGR1	GMFB	-0.00326518
PALB2	GMFB	-0.0485138
PAN2	GMFB	-0.118461
PARP1	GMFB	-0.109777
PATL1	GMFB	0.0060413
PAWR	GMFB	0.0279459
PAXIP1	GMFB	0.0835063
PBRM1	GMFB	-0.102916
PCBP1	GMFB	0.207344
PCGF1	GMFB	0.335156
PDCD10	GMFB	0.00737859
PDS5A	GMFB	-0.186653
PDS5B	GMFB	-0.279506
PFN1	GMFB	0.243302
PGD	GMFB	0.0319598
PHF10	GMFB	0.173178
PHF12	GMFB	-0.0742258
PHIP	GMFB	0.469352
PIAS1	GMFB	-0.0715006
PIGF	GMFB	-0.0255097
PIGW	GMFB	-0.00723066
PIH1D1	GMFB	-0.315717
PIP5K1A	GMFB	0.356222
PITPNM1	GMFB	0.0179378
PKMYT1	GMFB	-0.100085
PMS2	GMFB	0.219784
PMVK	GMFB	-0.0429579
PNKP	GMFB	0.169818
POLA2	GMFB	-0.148956
POLE3	GMFB	0.0306424
POLE4	GMFB	-0.0634643
POLH	GMFB	-0.0199159
POLK	GMFB	-0.200984
POLL	GMFB	0.312213
POLQ	GMFB	0.309365
PPIE	GMFB	-0.257147
PPIL1	GMFB	-0.1324
PPIL2	GMFB	-0.25183
PPM1F	GMFB	0.405376
PPM1G	GMFB	0.400345
PPP1CA	GMFB	-0.24113
PPP1CC	GMFB	-0.410299
PPP1R3A	GMFB	-0.149722
PPP1R3B	GMFB	0.661318
PPP1R8	GMFB	-0.184819
PPP2CA	GMFB	-0.050037
PPP2R2A	GMFB	0.405291
PPP2R4	GMFB	-0.154051
PPP4C	GMFB	-0.19964
PPP6C	GMFB	0.0797351
PRDX1	GMFB	-0.101779
PRH2	GMFB	0.248968
PRIM1	GMFB	-0.337523
PRPF39	GMFB	-0.0445685
PRTN3	GMFB	-0.136358
PSMB6	GMFB	0.0540254
PSMC3IP	GMFB	-0.223086
PSME3	GMFB	-0.194796
PSTK	GMFB	-0.393781
PTBP1	GMFB	-0.0543187
PTEN	GMFB	0.0245755
PTGR1	GMFB	0.0671083
PTPN12	GMFB	0.120949
PTPN14	GMFB	0.396775
PUF60	GMFB	-0.248296
PUM1	GMFB	-0.147838
RAB18	GMFB	-0.0872996
RAD1	GMFB	-0.0394447
RAD17	GMFB	-0.278275
RAD18	GMFB	-0.321493
RAD50	GMFB	-0.0682786
RAD51	GMFB	-0.171692
RAD51AP1	GMFB	0.104323
RAD51B	GMFB	-0.118125
RAD51C	GMFB	0.00202656
RAD51D	GMFB	-0.31635
RAD54L	GMFB	-0.151347
RAD54L2	GMFB	-0.168833
RAD9A	GMFB	-0.192735
RALGAPB	GMFB	0.135822
RAMP1	GMFB	-0.465027
RANBP3	GMFB	-0.426873
RAVER1	GMFB	0.303448
RB1	GMFB	0.00246065
RB1CC1	GMFB	-0.105616
RBBP8	GMFB	0.24327
RBM10	GMFB	-0.108193
RBM38	GMFB	0.184844
RCL1	GMFB	-0.120483
RD3L	GMFB	0.522626
REV1	GMFB	-0.0966666
REV3L	GMFB	-0.0278342
RFWD3	GMFB	-0.168989
RHOA	GMFB	-0.0168224
RIC8A	GMFB	-0.200826
RIF1	GMFB	0.135107
RLIM	GMFB	-0.442277
RMI1	GMFB	0.00107375
RMI2	GMFB	0.0537662
RNASEH2A	GMFB	-0.015469
RNASEH2B	GMFB	0.118488
RNASEH2C	GMFB	-0.242845
RNF111	GMFB	-0.0807357
RNF113A	GMFB	0.256953
RNF146	GMFB	0.188001
RNF168	GMFB	0.166302
RNF214	GMFB	-0.00571335
RNF25	GMFB	-0.459241
RNF8	GMFB	0.0596349
ROCK2	GMFB	-0.0969412
RPA1	GMFB	-0.0537018
RPA2	GMFB	0.330127
RPL28	GMFB	0.0825746
RPL36	GMFB	0.160454
RPRD1B	GMFB	-0.00537535
RPRD2	GMFB	0.115501
RPS23	GMFB	0.0342458
RRAGC	GMFB	-0.0686697
RRM1	GMFB	0.260794
RRP12	GMFB	-0.263576
RTEL1	GMFB	-0.235759
RTN4RL1	GMFB	-0.349364
RWDD4	GMFB	-0.381765
S1PR1	GMFB	-0.0592109
SACS	GMFB	-0.317948
SAMD1	GMFB	-0.274951
SAMD4B	GMFB	0.105397
SART1	GMFB	-0.220536
SCAI	GMFB	0.203464
SCAP	GMFB	-0.106414
SCN11A	GMFB	-0.139442
SCNM1	GMFB	-0.0926165
SDC4	GMFB	-0.0336939
SDCBP	GMFB	-0.333501
SECISBP2	GMFB	-0.191117
SECISBP2L	GMFB	0.317526
SENP1	GMFB	-0.155666
SEPHS1	GMFB	-0.288137
SERF2	GMFB	-0.145133
SERINC4	GMFB	-0.226574
SETD2	GMFB	-0.0667861
SFR1	GMFB	-0.305165
SFRP5	GMFB	0.00855236
SGOL1	GMFB	-0.187642
SGOL2	GMFB	-0.215772
SHFM1	GMFB	0.0209551
SIRT6	GMFB	-0.100565
SIVA1	GMFB	-0.109399
SKA1	GMFB	-0.24817
SKA2	GMFB	-0.165486
SLBP	GMFB	-0.41538
SLC10A7	GMFB	-0.222611
SLC12A9	GMFB	0.0626729
SLC18B1	GMFB	-0.119989
SLC25A28	GMFB	0.0520261
SLC25A37	GMFB	0.0767687
SLC29A3	GMFB	0.163744
SLC35B2	GMFB	0.191068
SLC39A10	GMFB	-0.0760119
SLC39A9	GMFB	0.154249
SLC6A5	GMFB	-0.336577
SLC7A6OS	GMFB	-0.206626
SLFN11	GMFB	0.133271
SLX4	GMFB	-0.04745
SMAD4	GMFB	0.0327276
SMARCA4	GMFB	0.316593
SMARCB1	GMFB	0.120101
SMARCD1	GMFB	-0.10069
SMG7	GMFB	0.0130851
SNAI2	GMFB	-0.105986
SNAP29	GMFB	-0.417275
SNRNP40	GMFB	-0.160344
SNRPA	GMFB	0.115693
SOD2	GMFB	0.0428014
SP3	GMFB	0.351724
SPAG9	GMFB	-0.315466
SPNS2	GMFB	0.0260088
SPOP	GMFB	0.112083
SPTLC1	GMFB	-0.394103
SPTLC2	GMFB	-0.214501
SRCAP	GMFB	-0.40825
SRR	GMFB	-0.239966
SRSF11	GMFB	-0.0989713
SRSF6	GMFB	-0.0571487
STAG1	GMFB	-0.322533
STAG2	GMFB	0.265197
STARD7	GMFB	-0.189808
STIP1	GMFB	0.248417
STK11IP	GMFB	0.371831
STK19	GMFB	-0.291974
STOML2	GMFB	0.37281
STRA13	GMFB	-0.0541966
SULT1E1	GMFB	0.352791
SUPT20H	GMFB	0.305061
SUZ12	GMFB	0.154045
SYCE1	GMFB	0.264107
SYNE1	GMFB	0.0973545
TADA1	GMFB	-0.0208515
TADA2B	GMFB	-0.00680447
TAF11	GMFB	-0.24781
TAF13	GMFB	-0.0736578
TAF3	GMFB	-0.172013
TAF8	GMFB	-0.290324
TAOK1	GMFB	0.226967
TAOK2	GMFB	0.598008
TAX1BP1	GMFB	0.241992
TBC1D20	GMFB	-0.173247
TCEB2	GMFB	0.068687
TDP1	GMFB	0.0452006
TDP2	GMFB	0.316627
TEN1	GMFB	0.0148372
TFDP1	GMFB	0.257729
TGFBR2	GMFB	0.165495
TGIF2	GMFB	0.446349
THAP7	GMFB	-0.169574
THOC1	GMFB	0.35078
THOC6	GMFB	-0.0507744
THRAP3	GMFB	0.324318
THUMPD2	GMFB	0.193449
TIAL1	GMFB	0.032269
TIGD3	GMFB	0.241645
TIPRL	GMFB	-0.216882
TLK2	GMFB	0.107837
TM2D2	GMFB	-0.0303512
TMED10	GMFB	0.0513849
TMED2	GMFB	0.084365
TMEM165	GMFB	0.0972479
TMEM2	GMFB	-0.0363563
TMEM208	GMFB	-0.154714
TMEM221	GMFB	-0.483083
TMEM30A	GMFB	-0.334141
TMOD3	GMFB	-0.097327
TMPRSS13	GMFB	0.547475
TMPRSS9	GMFB	0.0501206
TMX1	GMFB	-0.119219
TMX2	GMFB	0.045279
TONSL	GMFB	-0.205982
TOP1	GMFB	0.41753
TOPBP1	GMFB	-0.0184976
TP53	GMFB	-0.280963
TP53BP1	GMFB	0.00775107
TPI1	GMFB	0.051899
TRA2B	GMFB	0.0492637
TRAF2	GMFB	-0.327859
TRAF3	GMFB	-0.239189
TRAIP	GMFB	-0.0548069
TRIM28	GMFB	0.122997
TRIM33	GMFB	0.101238
TRIM35	GMFB	0.520461
TRIM37	GMFB	-0.148934
TRIP12	GMFB	-0.195353
TRNAU1AP	GMFB	-0.35894
TSC1	GMFB	0.078249
TSC2	GMFB	0.0927343
TSSC1	GMFB	-0.19001
TXNDC17	GMFB	-0.223824
UBA3	GMFB	-0.132363
UBA5	GMFB	-0.291194
UBE2C	GMFB	-0.224207
UBE2F	GMFB	0.0159298
UBE2G1	GMFB	-0.374988
UBE2H	GMFB	-0.120043
UBE2L3	GMFB	-0.134488
UBE2M	GMFB	-0.09959
UBE2R2	GMFB	-0.236992
UBE2S	GMFB	-0.172822
UBE2T	GMFB	-0.167538
UBE3A	GMFB	0.425717
UBOX5	GMFB	-0.264414
UBR4	GMFB	-0.23205
UBR5	GMFB	0.262201
UFC1	GMFB	0.0459262
UFL1	GMFB	0.0217298
UFM1	GMFB	0.0268397
UFSP2	GMFB	-0.253318
UIMC1	GMFB	0.16896
ULK2	GMFB	0.127019
USP1	GMFB	-0.247649
USP14	GMFB	0.0549039
USP19	GMFB	-0.25808
USP37	GMFB	-0.127816
USP7	GMFB	-0.157608
USP9X	GMFB	0.14433
UVSSA	GMFB	-0.269636
VARS2	GMFB	-0.0620932
VCPIP1	GMFB	-0.31314
VPS16	GMFB	0.0928453
VPS33A	GMFB	-0.257402
VPS37A	GMFB	-0.0186241
VPS39	GMFB	-0.0574846
VPS41	GMFB	0.0969198
VTA1	GMFB	-0.111852
VWA9	GMFB	-0.00576499
WDHD1	GMFB	-0.329359
WDR20	GMFB	-0.206707
WDR26	GMFB	-0.284059
WDR48	GMFB	0.0346072
WDR55	GMFB	-0.00456442
WDR7	GMFB	0.0268387
WDR83	GMFB	-0.171082
WEE1	GMFB	-0.15387
WIPI2	GMFB	-0.217473
WNK1	GMFB	-0.45538
WRB	GMFB	-0.288854
XPA	GMFB	-0.14744
XPC	GMFB	-0.305991
XPR1	GMFB	-0.216594
XRCC1	GMFB	-0.106198
XRCC2	GMFB	-0.079046
XRCC3	GMFB	0.0536725
XRCC4	GMFB	0.0787351
XRN1	GMFB	-0.193173
YIPF5	GMFB	-0.264121
YPEL5	GMFB	-0.284428
YRDC	GMFB	0.336566
YWHAE	GMFB	-0.0558471
ZBTB17	GMFB	0.342226
ZC2HC1C	GMFB	-0.126517
ZC3H7A	GMFB	0.0409269
ZCCHC14	GMFB	0.462265
ZDHHC9	GMFB	0.418736
ZFAT	GMFB	0.0879973
ZFX	GMFB	0.308491
ZFYVE19	GMFB	-0.034787
ZNF207	GMFB	-0.103209
ZNF385D	GMFB	-0.126369
ZNF428	GMFB	0.134419
ZNF451	GMFB	0.0587444
ZNF823	GMFB	-0.346933
ZNF827	GMFB	0.0274033
ZNHIT1	GMFB	-0.161467
ZNHIT3	GMFB	-0.334876
ZPBP2	GMFB	0.579563
ZWINT	GMFB	0.0973831
GNA12	GNA12	1
GNA13	GNA12	0.388
GNAS	GNA12	-0.327863
GORASP1	GNA12	-0.125609
GOT1	GNA12	-0.127131
GPI	GNA12	0.00890223
GPRC5D	GNA12	0.193001
GRB2	GNA12	-0.406221
GSG2	GNA12	-0.295285
GTF2F1	GNA12	-0.325229
GTF2H1	GNA12	0.23379
GTF2H4	GNA12	0.0975934
GTF2H5	GNA12	0.174738
GZF1	GNA12	-0.345594
H2AFX	GNA12	0.269587
H2AFZ	GNA12	-0.331736
HAUS3	GNA12	-0.348275
HAUS5	GNA12	0.224114
HDAC7	GNA12	0.104458
HDGFRP2	GNA12	0.0385505
HELQ	GNA12	0.172433
HERC4	GNA12	0.426999
HIRA	GNA12	0.315552
HIST1H1B	GNA12	0.237387
HIST1H1C	GNA12	0.128784
HMCES	GNA12	-0.210417
HMCN1	GNA12	-0.0390664
HMGCR	GNA12	-0.276203
HMGCS1	GNA12	-0.258707
HNRNPLL	GNA12	-0.288061
HNRNPU	GNA12	-0.0193258
HOXB7	GNA12	0.0531661
HRAS	GNA12	-0.114695
HSD17B12	GNA12	-0.179501
HSP90AB1	GNA12	-0.596642
HSPA4	GNA12	-0.394022
HSPA8	GNA12	0.0202171
HTATSF1	GNA12	0.148029
HTR3D	GNA12	0.14089
HUS1	GNA12	0.0071274
HUWE1	GNA12	-0.131425
IER2	GNA12	-0.586915
IFI30	GNA12	0.0931773
IKBKB	GNA12	-0.0666245
INTS10	GNA12	-0.0377881
INTS5	GNA12	0.0587159
IREB2	GNA12	-0.0406226
IRF2	GNA12	0.322332
IRF2BPL	GNA12	-0.0378105
IRX6	GNA12	-0.0464777
ISG20L2	GNA12	0.124931
ITGB1	GNA12	-0.500872
ITGB1BP1	GNA12	-0.218016
JAK3	GNA12	-0.151445
JMJD6	GNA12	0.282339
KANSL2	GNA12	-0.217895
KANSL3	GNA12	-0.0412533
KCNK3	GNA12	-0.06916
KCTD10	GNA12	-0.411136
KCTD11	GNA12	-0.345482
KCTD8	GNA12	-0.194272
KDM1A	GNA12	0.124246
KDM5A	GNA12	-0.292091
KDM8	GNA12	0.332575
KEAP1	GNA12	-0.369446
KIAA0907	GNA12	-0.269735
KIAA1432	GNA12	-0.0496849
KIAA1524	GNA12	0.135027
KIF18A	GNA12	-0.0132403
KIF4A	GNA12	0.0352721
KIR3DL1	GNA12	0.011625
KIRREL	GNA12	-0.358794
KLHL4	GNA12	0.251373
KPNA2	GNA12	0.149545
KRIT1	GNA12	0.0669977
KRT74	GNA12	-0.0795358
KRTAP10-3	GNA12	-0.215546
LAMTOR2	GNA12	0.274607
LAMTOR3	GNA12	0.331508
LATS2	GNA12	-0.608139
LCMT1	GNA12	-0.126849
LCT	GNA12	0.00953718
LDLR	GNA12	-0.0256588
LEO1	GNA12	0.0701523
LGI3	GNA12	0.262452
LIG1	GNA12	0.046338
LIG4	GNA12	0.0156719
LIN37	GNA12	0.10634
LIPT1	GNA12	-0.411709
LMNA	GNA12	0.23727
LMNB1	GNA12	-0.227444
LRRC28	GNA12	0.187388
LRRC71	GNA12	0.125559
LRRK2	GNA12	-0.264578
LRWD1	GNA12	-0.194292
MAD2L2	GNA12	0.0674705
MAEA	GNA12	-0.198282
MAGEA1	GNA12	0.211186
MAP2K7	GNA12	-0.446849
MAP4K4	GNA12	-0.51245
MAP7D1	GNA12	-0.084862
MAPK1	GNA12	0.0711745
MAPK14	GNA12	0.375886
MARK2	GNA12	0.321236
MATR3	GNA12	-0.102219
MAU2	GNA12	0.260424
MBTPS1	GNA12	0.000407703
MBTPS2	GNA12	0.0441457
MCM6	GNA12	-0.0430309
MCM8	GNA12	0.278767
MCM9	GNA12	0.175493
MCPH1	GNA12	0.272719
MCTS1	GNA12	-0.265698
MDC1	GNA12	0.10483
MECR	GNA12	0.106081
MED1	GNA12	0.0673417
MED12	GNA12	0.0965704
MED16	GNA12	-0.163197
MEMO1	GNA12	0.266011
METAP2	GNA12	0.384395
MFSD2B	GNA12	0.223354
MIB1	GNA12	0.0585169
MLH1	GNA12	-0.109391
MMGT1	GNA12	-0.0616091
MMS19	GNA12	0.147351
MNAT1	GNA12	0.305697
MND1	GNA12	0.362808
MNS1	GNA12	-0.100648
MOCS3	GNA12	0.469421
MPHOSPH8	GNA12	-0.332614
MRE11A	GNA12	0.00265225
MRTO4	GNA12	0.206923
MSH2	GNA12	-0.10361
MSH6	GNA12	0.0414541
MSL1	GNA12	-0.213228
MTA2	GNA12	0.44804
MTMR12	GNA12	-0.067131
MUS81	GNA12	0.233576
MVD	GNA12	-0.21851
MYBL1	GNA12	-0.572357
MYH2	GNA12	-0.270828
MYL5	GNA12	0.119797
N6AMT1	GNA12	0.224222
NAA25	GNA12	0.0692503
NAA30	GNA12	0.150777
NAA35	GNA12	0.171401
NAA50	GNA12	0.121656
NACC2	GNA12	0.532165
NAE1	GNA12	0.0403112
NAP1L4	GNA12	0.205333
NAPG	GNA12	-0.130224
NARG2	GNA12	0.210921
NASP	GNA12	-0.0462559
NBN	GNA12	0.276686
NCOA4	GNA12	-0.266644
NDST1	GNA12	-0.470762
NEK2	GNA12	-0.486932
NF2	GNA12	-0.546604
NFKBIA	GNA12	0.121939
NFRKB	GNA12	0.20282
NHEJ1	GNA12	-0.0361264
NMUR2	GNA12	0.031892
NONO	GNA12	0.442882
NPC1	GNA12	-0.0976936
NPEPPS	GNA12	0.0270885
NPHP1	GNA12	0.19162
NPLOC4	GNA12	-0.361683
NSD1	GNA12	-0.486985
NSMF	GNA12	-0.120852
NSUN5	GNA12	-0.436748
NUB1	GNA12	-0.229141
NUDT6	GNA12	-0.000595374
NUP188	GNA12	-0.0820234
NXT1	GNA12	-0.186943
OLA1	GNA12	-0.0362113
OR2T4	GNA12	-0.135921
ORC2	GNA12	0.414508
ORC6	GNA12	-0.0606451
OTUB1	GNA12	-0.0317147
OTUD5	GNA12	0.163173
OXSM	GNA12	0.084894
PAGR1	GNA12	0.200411
PALB2	GNA12	0.121825
PAN2	GNA12	0.165222
PARP1	GNA12	-0.00286385
PATL1	GNA12	0.252414
PAWR	GNA12	-0.00275499
PAXIP1	GNA12	0.230078
PBRM1	GNA12	-0.120109
PCBP1	GNA12	-0.328733
PCGF1	GNA12	0.466699
PDCD10	GNA12	-0.212881
PDS5A	GNA12	0.28309
PDS5B	GNA12	0.14258
PFN1	GNA12	0.46744
PGD	GNA12	-0.454324
PHF10	GNA12	-0.0340974
PHF12	GNA12	-0.144213
PHIP	GNA12	0.0158057
PIAS1	GNA12	-0.0338473
PIGF	GNA12	0.438077
PIGW	GNA12	0.23503
PIH1D1	GNA12	0.185508
PIP5K1A	GNA12	-0.49438
PITPNM1	GNA12	0.100091
PKMYT1	GNA12	0.052617
PMS2	GNA12	-0.040676
PMVK	GNA12	-0.150447
PNKP	GNA12	-0.120209
POLA2	GNA12	-0.0279793
POLE3	GNA12	-0.0861916
POLE4	GNA12	-0.0905997
POLH	GNA12	0.103838
POLK	GNA12	-0.0595725
POLL	GNA12	0.0810212
POLQ	GNA12	0.18482
PPIE	GNA12	-0.0750176
PPIL1	GNA12	-0.21875
PPIL2	GNA12	-0.116927
PPM1F	GNA12	-0.213004
PPM1G	GNA12	0.445218
PPP1CA	GNA12	0.168256
PPP1CC	GNA12	-0.217872
PPP1R3A	GNA12	-0.132838
PPP1R3B	GNA12	0.0573509
PPP1R8	GNA12	-0.0839045
PPP2CA	GNA12	0.576224
PPP2R2A	GNA12	-0.193893
PPP2R4	GNA12	0.405501
PPP4C	GNA12	0.162665
PPP6C	GNA12	0.391783
PRDX1	GNA12	-0.425311
PRH2	GNA12	-0.00400618
PRIM1	GNA12	0.181254
PRPF39	GNA12	-0.184132
PRTN3	GNA12	0.278574
PSMB6	GNA12	0.00702779
PSMC3IP	GNA12	0.0100088
PSME3	GNA12	-0.134299
PSTK	GNA12	0.115289
PTBP1	GNA12	0.443341
PTEN	GNA12	-0.22239
PTGR1	GNA12	-0.0440219
PTPN12	GNA12	0.109579
PTPN14	GNA12	-0.458225
PUF60	GNA12	0.0515554
PUM1	GNA12	0.015275
RAB18	GNA12	0.240946
RAD1	GNA12	-0.0144755
RAD17	GNA12	-0.125649
RAD18	GNA12	0.0344003
RAD50	GNA12	-0.0145809
RAD51	GNA12	0.00376753
RAD51AP1	GNA12	0.378326
RAD51B	GNA12	0.295042
RAD51C	GNA12	0.336063
RAD51D	GNA12	0.143522
RAD54L	GNA12	0.254463
RAD54L2	GNA12	0.235022
RAD9A	GNA12	-0.199068
RALGAPB	GNA12	-0.37785
RAMP1	GNA12	-0.0965639
RANBP3	GNA12	-0.187155
RAVER1	GNA12	-0.184321
RB1	GNA12	-0.204956
RB1CC1	GNA12	-0.34967
RBBP8	GNA12	0.168334
RBM10	GNA12	-0.316964
RBM38	GNA12	0.0638929
RCL1	GNA12	0.0942359
RD3L	GNA12	0.0368772
REV1	GNA12	-0.0315712
REV3L	GNA12	0.20451
RFWD3	GNA12	0.205196
RHOA	GNA12	0.661186
RIC8A	GNA12	0.75553
RIF1	GNA12	-0.187033
RLIM	GNA12	0.293718
RMI1	GNA12	-0.00176826
RMI2	GNA12	0.138076
RNASEH2A	GNA12	-0.0781703
RNASEH2B	GNA12	0.0647258
RNASEH2C	GNA12	-0.0573888
RNF111	GNA12	0.438455
RNF113A	GNA12	-0.281411
RNF146	GNA12	-0.236616
RNF168	GNA12	-0.121419
RNF214	GNA12	-0.536464
RNF25	GNA12	0.249365
RNF8	GNA12	0.0719574
ROCK2	GNA12	0.028205
RPA1	GNA12	-0.0235373
RPA2	GNA12	-0.413574
RPL28	GNA12	-0.299439
RPL36	GNA12	0.187776
RPRD1B	GNA12	0.427524
RPRD2	GNA12	0.383709
RPS23	GNA12	0.2945
RRAGC	GNA12	0.204837
RRM1	GNA12	-0.0661425
RRP12	GNA12	0.135234
RTEL1	GNA12	-0.0992684
RTN4RL1	GNA12	0.228572
RWDD4	GNA12	-0.0772012
S1PR1	GNA12	-0.0734067
SACS	GNA12	-0.0206122
SAMD1	GNA12	-0.119901
SAMD4B	GNA12	0.115513
SART1	GNA12	-0.132768
SCAI	GNA12	-0.106001
SCAP	GNA12	-0.0145075
SCN11A	GNA12	0.326729
SCNM1	GNA12	-0.43631
SDC4	GNA12	-0.055115
SDCBP	GNA12	0.434101
SECISBP2	GNA12	0.100042
SECISBP2L	GNA12	0.0757018
SENP1	GNA12	-0.0968821
SEPHS1	GNA12	-0.25893
SERF2	GNA12	0.480999
SERINC4	GNA12	0.0505458
SETD2	GNA12	0.0294331
SFR1	GNA12	0.27789
SFRP5	GNA12	-0.00442584
SGOL1	GNA12	-0.38678
SGOL2	GNA12	0.0253045
SHFM1	GNA12	-0.0625221
SIRT6	GNA12	-0.152632
SIVA1	GNA12	0.157872
SKA1	GNA12	0.0262575
SKA2	GNA12	-0.079086
SLBP	GNA12	-0.197091
SLC10A7	GNA12	-0.333947
SLC12A9	GNA12	-0.305482
SLC18B1	GNA12	0.275771
SLC25A28	GNA12	0.00755276
SLC25A37	GNA12	-0.143865
SLC29A3	GNA12	-0.131575
SLC35B2	GNA12	-0.355348
SLC39A10	GNA12	-0.337984
SLC39A9	GNA12	-0.666261
SLC6A5	GNA12	-0.204607
SLC7A6OS	GNA12	0.0385352
SLFN11	GNA12	0.217508
SLX4	GNA12	0.227201
SMAD4	GNA12	0.366422
SMARCA4	GNA12	-0.200213
SMARCB1	GNA12	-0.0586119
SMARCD1	GNA12	0.0549009
SMG7	GNA12	-0.238345
SNAI2	GNA12	-0.0977792
SNAP29	GNA12	0.12735
SNRNP40	GNA12	-0.272499
SNRPA	GNA12	0.0340737
SOD2	GNA12	-0.290135
SP3	GNA12	-0.426425
SPAG9	GNA12	-0.192329
SPNS2	GNA12	-0.0897685
SPOP	GNA12	-0.280282
SPTLC1	GNA12	0.11371
SPTLC2	GNA12	0.427974
SRCAP	GNA12	-0.206055
SRR	GNA12	-0.164145
SRSF11	GNA12	-0.275117
SRSF6	GNA12	0.309347
STAG1	GNA12	-0.114114
STAG2	GNA12	0.255041
STARD7	GNA12	-0.159746
STIP1	GNA12	-0.646304
STK11IP	GNA12	-0.0483789
STK19	GNA12	0.134946
STOML2	GNA12	-0.405544
STRA13	GNA12	-0.125153
SULT1E1	GNA12	0.0495784
SUPT20H	GNA12	0.279964
SUZ12	GNA12	0.311191
SYCE1	GNA12	-0.16223
SYNE1	GNA12	0.147615
TADA1	GNA12	0.289103
TADA2B	GNA12	0.250395
TAF11	GNA12	0.128488
TAF13	GNA12	-0.00717861
TAF3	GNA12	0.558288
TAF8	GNA12	0.367794
TAOK1	GNA12	-0.405977
TAOK2	GNA12	-0.129791
TAX1BP1	GNA12	-0.11382
TBC1D20	GNA12	-0.119924
TCEB2	GNA12	-0.212912
TDP1	GNA12	0.0452812
TDP2	GNA12	0.370344
TEN1	GNA12	-0.101002
TFDP1	GNA12	-0.570508
TGFBR2	GNA12	0.166563
TGIF2	GNA12	0.172061
THAP7	GNA12	-0.0587051
THOC1	GNA12	-0.129059
THOC6	GNA12	0.202024
THRAP3	GNA12	0.0377162
THUMPD2	GNA12	-0.0843807
TIAL1	GNA12	0.330873
TIGD3	GNA12	-0.0124012
TIPRL	GNA12	0.288219
TLK2	GNA12	0.482106
TM2D2	GNA12	0.435389
TMED10	GNA12	-0.541046
TMED2	GNA12	-0.544148
TMEM165	GNA12	-0.136487
TMEM2	GNA12	-0.0180737
TMEM208	GNA12	-0.371122
TMEM221	GNA12	0.0689724
TMEM30A	GNA12	0.268884
TMOD3	GNA12	0.132353
TMPRSS13	GNA12	-0.0547158
TMPRSS9	GNA12	0.0128442
TMX1	GNA12	0.121974
TMX2	GNA12	-0.49206
TONSL	GNA12	-0.121316
TOP1	GNA12	0.151787
TOPBP1	GNA12	0.455205
TP53	GNA12	-0.264126
TP53BP1	GNA12	-0.0238581
TPI1	GNA12	-0.0631441
TRA2B	GNA12	-0.535055
TRAF2	GNA12	0.0936825
TRAF3	GNA12	0.28052
TRAIP	GNA12	0.00474926
TRIM28	GNA12	-0.0563291
TRIM33	GNA12	-0.322932
TRIM35	GNA12	0.130729
TRIM37	GNA12	-0.167375
TRIP12	GNA12	-0.282349
TRNAU1AP	GNA12	-0.343618
TSC1	GNA12	-0.375627
TSC2	GNA12	-0.362081
TSSC1	GNA12	-0.0686754
TXNDC17	GNA12	-0.00432874
UBA3	GNA12	-0.361972
UBA5	GNA12	0.196053
UBE2C	GNA12	-0.218494
UBE2F	GNA12	-0.293173
UBE2G1	GNA12	-0.210794
UBE2H	GNA12	0.0649622
UBE2L3	GNA12	-0.390699
UBE2M	GNA12	-0.0937154
UBE2R2	GNA12	-0.211265
UBE2S	GNA12	-0.574318
UBE2T	GNA12	0.124589
UBE3A	GNA12	-0.0625481
UBOX5	GNA12	-0.131576
UBR4	GNA12	0.0478828
UBR5	GNA12	0.26524
UFC1	GNA12	0.0521206
UFL1	GNA12	0.16697
UFM1	GNA12	0.223024
UFSP2	GNA12	0.181945
UIMC1	GNA12	-0.148162
ULK2	GNA12	-0.0181454
USP1	GNA12	0.139724
USP14	GNA12	-0.506659
USP19	GNA12	-0.217986
USP37	GNA12	0.178246
USP7	GNA12	-0.169149
USP9X	GNA12	0.0990622
UVSSA	GNA12	0.0844999
VARS2	GNA12	0.317713
VCPIP1	GNA12	-0.228892
VPS16	GNA12	0.06985
VPS33A	GNA12	-0.0449952
VPS37A	GNA12	-0.348874
VPS39	GNA12	0.0985975
VPS41	GNA12	-0.0689803
VTA1	GNA12	-0.0955927
VWA9	GNA12	-0.0557314
WDHD1	GNA12	0.207459
WDR20	GNA12	-0.0698476
WDR26	GNA12	0.0482515
WDR48	GNA12	-0.20458
WDR55	GNA12	0.1714
WDR7	GNA12	-0.368451
WDR83	GNA12	-0.138009
WEE1	GNA12	-0.164269
WIPI2	GNA12	-0.0724598
WNK1	GNA12	0.0918443
WRB	GNA12	-0.276718
XPA	GNA12	0.110891
XPC	GNA12	0.215063
XPR1	GNA12	-0.236755
XRCC1	GNA12	-0.165714
XRCC2	GNA12	0.309614
XRCC3	GNA12	0.16651
XRCC4	GNA12	-0.0590326
XRN1	GNA12	0.269314
YIPF5	GNA12	-0.395753
YPEL5	GNA12	-0.0282109
YRDC	GNA12	-0.251663
YWHAE	GNA12	0.0553396
ZBTB17	GNA12	0.233581
ZC2HC1C	GNA12	-0.0732872
ZC3H7A	GNA12	0.173156
ZCCHC14	GNA12	-0.09605
ZDHHC9	GNA12	0.140996
ZFAT	GNA12	-0.25768
ZFX	GNA12	-0.263441
ZFYVE19	GNA12	0.0609404
ZNF207	GNA12	0.297819
ZNF385D	GNA12	0.0635615
ZNF428	GNA12	0.279887
ZNF451	GNA12	0.27517
ZNF823	GNA12	0.31767
ZNF827	GNA12	0.407585
ZNHIT1	GNA12	-0.365722
ZNHIT3	GNA12	0.221152
ZPBP2	GNA12	0.242625
ZWINT	GNA12	0.386518
GNA13	GNA13	1
GNAS	GNA13	-0.271981
GORASP1	GNA13	-0.0719041
GOT1	GNA13	0.05713
GPI	GNA13	-0.0192763
GPRC5D	GNA13	-0.256323
GRB2	GNA13	-0.257728
GSG2	GNA13	-0.129944
GTF2F1	GNA13	0.232807
GTF2H1	GNA13	0.32603
GTF2H4	GNA13	0.122236
GTF2H5	GNA13	0.326014
GZF1	GNA13	-0.0101951
H2AFX	GNA13	-0.0725251
H2AFZ	GNA13	-0.195239
HAUS3	GNA13	-0.393871
HAUS5	GNA13	-0.108486
HDAC7	GNA13	-0.2247
HDGFRP2	GNA13	0.280898
HELQ	GNA13	-0.0234454
HERC4	GNA13	0.0584795
HIRA	GNA13	0.222442
HIST1H1B	GNA13	-0.0677602
HIST1H1C	GNA13	-0.252438
HMCES	GNA13	0.242225
HMCN1	GNA13	-0.387226
HMGCR	GNA13	0.256327
HMGCS1	GNA13	0.205143
HNRNPLL	GNA13	0.0640966
HNRNPU	GNA13	0.0203576
HOXB7	GNA13	0.00988844
HRAS	GNA13	-0.0666491
HSD17B12	GNA13	-0.180309
HSP90AB1	GNA13	-0.0429012
HSPA4	GNA13	-0.398275
HSPA8	GNA13	0.100367
HTATSF1	GNA13	-0.120047
HTR3D	GNA13	0.0127729
HUS1	GNA13	0.224776
HUWE1	GNA13	0.0320593
IER2	GNA13	-0.0825197
IFI30	GNA13	0.0823924
IKBKB	GNA13	-0.306186
INTS10	GNA13	-0.0332173
INTS5	GNA13	0.0837919
IREB2	GNA13	-0.0628117
IRF2	GNA13	-0.0118634
IRF2BPL	GNA13	0.119133
IRX6	GNA13	0.254009
ISG20L2	GNA13	-0.316227
ITGB1	GNA13	-0.378078
ITGB1BP1	GNA13	-0.0786213
JAK3	GNA13	-0.254911
JMJD6	GNA13	-0.0130773
KANSL2	GNA13	-0.00184852
KANSL3	GNA13	-0.121975
KCNK3	GNA13	-0.179061
KCTD10	GNA13	-0.655444
KCTD11	GNA13	0.007397
KCTD8	GNA13	0.0247211
KDM1A	GNA13	0.287394
KDM5A	GNA13	-0.0871839
KDM8	GNA13	-0.110034
KEAP1	GNA13	0.264609
KIAA0907	GNA13	-0.0380579
KIAA1432	GNA13	0.22518
KIAA1524	GNA13	-0.139791
KIF18A	GNA13	-0.176744
KIF4A	GNA13	0.0644445
KIR3DL1	GNA13	0.183305
KIRREL	GNA13	-0.565021
KLHL4	GNA13	-0.336005
KPNA2	GNA13	-0.0858083
KRIT1	GNA13	0.0949687
KRT74	GNA13	-0.166833
KRTAP10-3	GNA13	0.297186
LAMTOR2	GNA13	0.0927783
LAMTOR3	GNA13	0.130529
LATS2	GNA13	-0.306599
LCMT1	GNA13	-0.0424682
LCT	GNA13	-0.277432
LDLR	GNA13	0.284714
LEO1	GNA13	-0.0542696
LGI3	GNA13	0.173429
LIG1	GNA13	0.145104
LIG4	GNA13	-0.208041
LIN37	GNA13	0.00363004
LIPT1	GNA13	-0.270868
LMNA	GNA13	0.0655554
LMNB1	GNA13	-0.09581
LRRC28	GNA13	-0.347187
LRRC71	GNA13	0.0878118
LRRK2	GNA13	0.0931219
LRWD1	GNA13	0.0161718
MAD2L2	GNA13	0.154075
MAEA	GNA13	0.171695
MAGEA1	GNA13	-0.122308
MAP2K7	GNA13	-0.0863993
MAP4K4	GNA13	-0.231257
MAP7D1	GNA13	0.200388
MAPK1	GNA13	0.0160533
MAPK14	GNA13	0.3138
MARK2	GNA13	0.492927
MATR3	GNA13	0.0520242
MAU2	GNA13	-0.112037
MBTPS1	GNA13	0.0208551
MBTPS2	GNA13	-0.0711257
MCM6	GNA13	0.119972
MCM8	GNA13	0.201003
MCM9	GNA13	0.173332
MCPH1	GNA13	-0.226443
MCTS1	GNA13	-0.22284
MDC1	GNA13	-0.0530029
MECR	GNA13	0.0128754
MED1	GNA13	0.218656
MED12	GNA13	-0.153908
MED16	GNA13	0.286789
MEMO1	GNA13	0.327038
METAP2	GNA13	0.0142377
MFSD2B	GNA13	0.1074
MIB1	GNA13	-0.0876507
MLH1	GNA13	-0.0321099
MMGT1	GNA13	0.119595
MMS19	GNA13	-0.163235
MNAT1	GNA13	0.0884539
MND1	GNA13	0.113704
MNS1	GNA13	-0.309605
MOCS3	GNA13	-0.196522
MPHOSPH8	GNA13	-0.12449
MRE11A	GNA13	-0.0897467
MRTO4	GNA13	0.0865564
MSH2	GNA13	-0.111335
MSH6	GNA13	-0.00231891
MSL1	GNA13	-0.215878
MTA2	GNA13	0.424422
MTMR12	GNA13	-0.057267
MUS81	GNA13	-0.000460523
MVD	GNA13	0.225949
MYBL1	GNA13	-0.281594
MYH2	GNA13	-0.433146
MYL5	GNA13	0.158609
N6AMT1	GNA13	0.141458
NAA25	GNA13	-0.298386
NAA30	GNA13	-0.125716
NAA35	GNA13	-0.140178
NAA50	GNA13	0.00468121
NACC2	GNA13	0.0914985
NAE1	GNA13	-0.112525
NAP1L4	GNA13	-0.135794
NAPG	GNA13	-0.0402664
NARG2	GNA13	-0.0623713
NASP	GNA13	0.153081
NBN	GNA13	-0.0506587
NCOA4	GNA13	-0.00916182
NDST1	GNA13	-0.431795
NEK2	GNA13	-0.332604
NF2	GNA13	-0.650837
NFKBIA	GNA13	0.0576708
NFRKB	GNA13	-0.149621
NHEJ1	GNA13	-0.168234
NMUR2	GNA13	-0.204754
NONO	GNA13	0.387354
NPC1	GNA13	0.194808
NPEPPS	GNA13	0.0293629
NPHP1	GNA13	0.2457
NPLOC4	GNA13	-0.160688
NSD1	GNA13	-0.536706
NSMF	GNA13	-0.511588
NSUN5	GNA13	-0.0718684
NUB1	GNA13	-0.0967302
NUDT6	GNA13	0.313979
NUP188	GNA13	-0.193308
NXT1	GNA13	0.0437215
OLA1	GNA13	0.135599
OR2T4	GNA13	0.335496
ORC2	GNA13	0.147764
ORC6	GNA13	0.0458554
OTUB1	GNA13	0.326919
OTUD5	GNA13	0.165867
OXSM	GNA13	-0.11906
PAGR1	GNA13	0.371133
PALB2	GNA13	-0.0943707
PAN2	GNA13	0.329703
PARP1	GNA13	0.161863
PATL1	GNA13	0.0777638
PAWR	GNA13	0.428762
PAXIP1	GNA13	0.0617727
PBRM1	GNA13	-0.147199
PCBP1	GNA13	-0.298243
PCGF1	GNA13	0.0774953
PDCD10	GNA13	-0.25702
PDS5A	GNA13	0.201047
PDS5B	GNA13	0.235704
PFN1	GNA13	0.0516258
PGD	GNA13	-0.243058
PHF10	GNA13	0.0128783
PHF12	GNA13	-0.112644
PHIP	GNA13	-0.31303
PIAS1	GNA13	-0.197946
PIGF	GNA13	0.183846
PIGW	GNA13	0.119698
PIH1D1	GNA13	0.356812
PIP5K1A	GNA13	-0.337903
PITPNM1	GNA13	-0.227627
PKMYT1	GNA13	0.331206
PMS2	GNA13	-0.090629
PMVK	GNA13	-0.186446
PNKP	GNA13	-0.0965508
POLA2	GNA13	0.0536861
POLE3	GNA13	-0.0647885
POLE4	GNA13	-0.0259304
POLH	GNA13	0.0713073
POLK	GNA13	0.527031
POLL	GNA13	-0.139217
POLQ	GNA13	0.0643027
PPIE	GNA13	-0.000678546
PPIL1	GNA13	0.0207653
PPIL2	GNA13	0.219184
PPM1F	GNA13	-0.445353
PPM1G	GNA13	0.0399002
PPP1CA	GNA13	0.0772009
PPP1CC	GNA13	0.0142739
PPP1R3A	GNA13	0.0341323
PPP1R3B	GNA13	-0.259547
PPP1R8	GNA13	0.0863886
PPP2CA	GNA13	0.0563773
PPP2R2A	GNA13	-0.313434
PPP2R4	GNA13	0.298927
PPP4C	GNA13	0.0403454
PPP6C	GNA13	0.0664311
PRDX1	GNA13	-0.374018
PRH2	GNA13	-0.0443394
PRIM1	GNA13	0.183676
PRPF39	GNA13	0.259423
PRTN3	GNA13	0.161196
PSMB6	GNA13	-0.128162
PSMC3IP	GNA13	0.156037
PSME3	GNA13	-0.0729923
PSTK	GNA13	0.141415
PTBP1	GNA13	0.169228
PTEN	GNA13	-0.0941645
PTGR1	GNA13	-0.355334
PTPN12	GNA13	-0.0960207
PTPN14	GNA13	-0.620287
PUF60	GNA13	0.119728
PUM1	GNA13	0.170696
RAB18	GNA13	0.192921
RAD1	GNA13	0.0128215
RAD17	GNA13	0.072921
RAD18	GNA13	0.34534
RAD50	GNA13	-0.352083
RAD51	GNA13	-0.385865
RAD51AP1	GNA13	-0.0627533
RAD51B	GNA13	-0.10881
RAD51C	GNA13	-0.123406
RAD51D	GNA13	0.00896408
RAD54L	GNA13	0.386202
RAD54L2	GNA13	-0.123106
RAD9A	GNA13	-0.00632145
RALGAPB	GNA13	-0.486227
RAMP1	GNA13	-0.00450637
RANBP3	GNA13	0.140961
RAVER1	GNA13	-0.158394
RB1	GNA13	0.22882
RB1CC1	GNA13	0.1245
RBBP8	GNA13	0.0661971
RBM10	GNA13	0.108469
RBM38	GNA13	-0.0119977
RCL1	GNA13	-0.240525
RD3L	GNA13	-0.35712
REV1	GNA13	0.430673
REV3L	GNA13	0.364941
RFWD3	GNA13	0.36222
RHOA	GNA13	0.312618
RIC8A	GNA13	0.648913
RIF1	GNA13	-0.138935
RLIM	GNA13	0.286204
RMI1	GNA13	-0.239531
RMI2	GNA13	-0.20335
RNASEH2A	GNA13	-0.102932
RNASEH2B	GNA13	-0.0892785
RNASEH2C	GNA13	0.140857
RNF111	GNA13	0.0786873
RNF113A	GNA13	-0.150073
RNF146	GNA13	-0.358794
RNF168	GNA13	0.0485987
RNF214	GNA13	-0.00631184
RNF25	GNA13	0.25298
RNF8	GNA13	-0.189605
ROCK2	GNA13	0.405627
RPA1	GNA13	0.0381844
RPA2	GNA13	-0.283467
RPL28	GNA13	-0.215118
RPL36	GNA13	-0.231422
RPRD1B	GNA13	0.240371
RPRD2	GNA13	0.217892
RPS23	GNA13	0.0270529
RRAGC	GNA13	0.162962
RRM1	GNA13	-0.0978792
RRP12	GNA13	0.142994
RTEL1	GNA13	0.160115
RTN4RL1	GNA13	0.193567
RWDD4	GNA13	-0.272353
S1PR1	GNA13	-0.0929989
SACS	GNA13	0.185165
SAMD1	GNA13	0.175739
SAMD4B	GNA13	0.269313
SART1	GNA13	-0.210091
SCAI	GNA13	0.233237
SCAP	GNA13	-0.147244
SCN11A	GNA13	0.226339
SCNM1	GNA13	-0.0787064
SDC4	GNA13	0.234146
SDCBP	GNA13	0.399544
SECISBP2	GNA13	-0.0993918
SECISBP2L	GNA13	-0.598523
SENP1	GNA13	0.0682439
SEPHS1	GNA13	0.227676
SERF2	GNA13	0.244707
SERINC4	GNA13	-0.043274
SETD2	GNA13	-0.0889157
SFR1	GNA13	0.337733
SFRP5	GNA13	0.0331346
SGOL1	GNA13	-0.106089
SGOL2	GNA13	0.0928271
SHFM1	GNA13	0.0729765
SIRT6	GNA13	0.0522119
SIVA1	GNA13	-0.0952801
SKA1	GNA13	0.194489
SKA2	GNA13	-0.0460987
SLBP	GNA13	0.374694
SLC10A7	GNA13	0.0699042
SLC12A9	GNA13	0.197138
SLC18B1	GNA13	0.108857
SLC25A28	GNA13	0.0378794
SLC25A37	GNA13	0.0412686
SLC29A3	GNA13	0.065991
SLC35B2	GNA13	-0.233803
SLC39A10	GNA13	0.0679794
SLC39A9	GNA13	-0.209227
SLC6A5	GNA13	-0.227222
SLC7A6OS	GNA13	0.359375
SLFN11	GNA13	-0.150543
SLX4	GNA13	0.0971298
SMAD4	GNA13	0.296066
SMARCA4	GNA13	-0.379974
SMARCB1	GNA13	-0.222421
SMARCD1	GNA13	0.319058
SMG7	GNA13	0.0348009
SNAI2	GNA13	-0.021506
SNAP29	GNA13	0.503066
SNRNP40	GNA13	0.13618
SNRPA	GNA13	-0.235636
SOD2	GNA13	-0.0463849
SP3	GNA13	-0.241789
SPAG9	GNA13	-0.0268068
SPNS2	GNA13	-0.116992
SPOP	GNA13	-0.120363
SPTLC1	GNA13	0.3188
SPTLC2	GNA13	0.508762
SRCAP	GNA13	0.0919675
SRR	GNA13	0.0311401
SRSF11	GNA13	-0.120895
SRSF6	GNA13	0.247887
STAG1	GNA13	0.283747
STAG2	GNA13	0.272683
STARD7	GNA13	0.165779
STIP1	GNA13	-0.355899
STK11IP	GNA13	-0.240185
STK19	GNA13	0.412333
STOML2	GNA13	-0.304506
STRA13	GNA13	-0.098415
SULT1E1	GNA13	-0.224782
SUPT20H	GNA13	-0.111802
SUZ12	GNA13	0.0523269
SYCE1	GNA13	-0.311867
SYNE1	GNA13	-0.19202
TADA1	GNA13	0.156218
TADA2B	GNA13	0.236346
TAF11	GNA13	0.218842
TAF13	GNA13	0.183335
TAF3	GNA13	0.151024
TAF8	GNA13	0.440412
TAOK1	GNA13	-0.411977
TAOK2	GNA13	-0.310725
TAX1BP1	GNA13	0.0449241
TBC1D20	GNA13	-0.103998
TCEB2	GNA13	-0.168593
TDP1	GNA13	0.0247576
TDP2	GNA13	-0.0577051
TEN1	GNA13	-0.272626
TFDP1	GNA13	-0.356284
TGFBR2	GNA13	0.326397
TGIF2	GNA13	-0.277097
THAP7	GNA13	0.0607642
THOC1	GNA13	-0.0459925
THOC6	GNA13	0.341274
THRAP3	GNA13	0.0652483
THUMPD2	GNA13	0.0399454
TIAL1	GNA13	0.292906
TIGD3	GNA13	-0.155281
TIPRL	GNA13	0.270697
TLK2	GNA13	0.062597
TM2D2	GNA13	0.0968672
TMED10	GNA13	-0.291727
TMED2	GNA13	-0.359304
TMEM165	GNA13	-0.473938
TMEM2	GNA13	-0.237507
TMEM208	GNA13	-0.0675749
TMEM221	GNA13	0.161085
TMEM30A	GNA13	0.336107
TMOD3	GNA13	0.196055
TMPRSS13	GNA13	-0.389558
TMPRSS9	GNA13	-0.0126059
TMX1	GNA13	0.359774
TMX2	GNA13	0.0381927
TONSL	GNA13	-0.178055
TOP1	GNA13	-0.159772
TOPBP1	GNA13	0.127144
TP53	GNA13	0.121939
TP53BP1	GNA13	-0.10129
TPI1	GNA13	-0.261291
TRA2B	GNA13	-0.148158
TRAF2	GNA13	0.386745
TRAF3	GNA13	0.452589
TRAIP	GNA13	-0.186433
TRIM28	GNA13	0.221386
TRIM33	GNA13	-0.240985
TRIM35	GNA13	-0.305743
TRIM37	GNA13	-0.0767639
TRIP12	GNA13	-0.0684899
TRNAU1AP	GNA13	0.119832
TSC1	GNA13	-0.0983223
TSC2	GNA13	-0.0350949
TSSC1	GNA13	0.199143
TXNDC17	GNA13	0.124913
UBA3	GNA13	-0.128095
UBA5	GNA13	0.35124
UBE2C	GNA13	-0.120442
UBE2F	GNA13	-0.0149657
UBE2G1	GNA13	0.382848
UBE2H	GNA13	0.0302408
UBE2L3	GNA13	-0.283429
UBE2M	GNA13	-0.0813364
UBE2R2	GNA13	-0.232537
UBE2S	GNA13	-0.116086
UBE2T	GNA13	-0.0530413
UBE3A	GNA13	-0.34267
UBOX5	GNA13	0.285623
UBR4	GNA13	0.148087
UBR5	GNA13	-0.05283
UFC1	GNA13	0.506799
UFL1	GNA13	0.259937
UFM1	GNA13	0.401084
UFSP2	GNA13	0.342915
UIMC1	GNA13	-0.248594
ULK2	GNA13	0.0282604
USP1	GNA13	-0.0566873
USP14	GNA13	-0.274502
USP19	GNA13	-0.0595795
USP37	GNA13	0.102131
USP7	GNA13	0.267088
USP9X	GNA13	0.0299894
UVSSA	GNA13	0.248817
VARS2	GNA13	0.281341
VCPIP1	GNA13	-0.0342981
VPS16	GNA13	0.304074
VPS33A	GNA13	0.242046
VPS37A	GNA13	0.26443
VPS39	GNA13	0.0557534
VPS41	GNA13	0.177235
VTA1	GNA13	-0.113197
VWA9	GNA13	-0.228973
WDHD1	GNA13	0.0730644
WDR20	GNA13	-0.018119
WDR26	GNA13	0.1169
WDR48	GNA13	-0.384444
WDR55	GNA13	-0.379803
WDR7	GNA13	0.113711
WDR83	GNA13	-0.0085101
WEE1	GNA13	0.0303916
WIPI2	GNA13	0.310099
WNK1	GNA13	0.420806
WRB	GNA13	-0.122928
XPA	GNA13	0.202182
XPC	GNA13	0.299603
XPR1	GNA13	-0.0377702
XRCC1	GNA13	0.195351
XRCC2	GNA13	0.0128709
XRCC3	GNA13	-0.238116
XRCC4	GNA13	-0.226603
XRN1	GNA13	0.0510237
YIPF5	GNA13	-0.0187979
YPEL5	GNA13	0.0266223
YRDC	GNA13	0.0137125
YWHAE	GNA13	0.318052
ZBTB17	GNA13	-0.120133
ZC2HC1C	GNA13	0.20647
ZC3H7A	GNA13	-0.180076
ZCCHC14	GNA13	-0.148543
ZDHHC9	GNA13	-0.124436
ZFAT	GNA13	-0.302342
ZFX	GNA13	-0.223626
ZFYVE19	GNA13	0.0284591
ZNF207	GNA13	-0.0702305
ZNF385D	GNA13	0.233825
ZNF428	GNA13	-0.0245065
ZNF451	GNA13	-0.105959
ZNF823	GNA13	0.457752
ZNF827	GNA13	0.211494
ZNHIT1	GNA13	-0.0350833
ZNHIT3	GNA13	0.031762
ZPBP2	GNA13	-0.346805
ZWINT	GNA13	0.0380409
GNAS	GNAS	1
GORASP1	GNAS	-0.338539
GOT1	GNAS	-0.0767238
GPI	GNAS	-0.281102
GPRC5D	GNAS	-0.0764902
GRB2	GNAS	0.225544
GSG2	GNAS	-0.00893565
GTF2F1	GNAS	0.00184388
GTF2H1	GNAS	0.172734
GTF2H4	GNAS	-0.15088
GTF2H5	GNAS	-0.0460546
GZF1	GNAS	-0.0304951
H2AFX	GNAS	-0.243279
H2AFZ	GNAS	0.129651
HAUS3	GNAS	-0.0504973
HAUS5	GNAS	-0.0767249
HDAC7	GNAS	-0.0362119
HDGFRP2	GNAS	0.163881
HELQ	GNAS	0.0854507
HERC4	GNAS	-0.281367
HIRA	GNAS	-0.195195
HIST1H1B	GNAS	-0.335193
HIST1H1C	GNAS	-0.332644
HMCES	GNAS	0.159818
HMCN1	GNAS	0.361008
HMGCR	GNAS	-0.0160633
HMGCS1	GNAS	-0.0420629
HNRNPLL	GNAS	0.245293
HNRNPU	GNAS	0.0424641
HOXB7	GNAS	0.577183
HRAS	GNAS	-0.0232288
HSD17B12	GNAS	-0.116437
HSP90AB1	GNAS	0.198705
HSPA4	GNAS	0.262961
HSPA8	GNAS	-0.0859721
HTATSF1	GNAS	0.266293
HTR3D	GNAS	0.401206
HUS1	GNAS	0.0591935
HUWE1	GNAS	-0.188514
IER2	GNAS	0.155212
IFI30	GNAS	-0.171128
IKBKB	GNAS	0.35599
INTS10	GNAS	0.111837
INTS5	GNAS	0.246575
IREB2	GNAS	-0.0244552
IRF2	GNAS	0.245035
IRF2BPL	GNAS	0.165157
IRX6	GNAS	0.0729826
ISG20L2	GNAS	-0.046185
ITGB1	GNAS	0.5371
ITGB1BP1	GNAS	0.0161434
JAK3	GNAS	0.454004
JMJD6	GNAS	-0.409614
KANSL2	GNAS	0.0683257
KANSL3	GNAS	0.121503
KCNK3	GNAS	0.397753
KCTD10	GNAS	0.66129
KCTD11	GNAS	0.0375899
KCTD8	GNAS	-0.435259
KDM1A	GNAS	-0.166012
KDM5A	GNAS	0.0417899
KDM8	GNAS	-0.234127
KEAP1	GNAS	0.148268
KIAA0907	GNAS	-0.0647914
KIAA1432	GNAS	0.0974966
KIAA1524	GNAS	-0.128811
KIF18A	GNAS	-0.348618
KIF4A	GNAS	-0.287568
KIR3DL1	GNAS	-0.0182765
KIRREL	GNAS	0.50454
KLHL4	GNAS	-0.0296339
KPNA2	GNAS	-0.348463
KRIT1	GNAS	0.0596326
KRT74	GNAS	-0.382084
KRTAP10-3	GNAS	0.308117
LAMTOR2	GNAS	-0.127148
LAMTOR3	GNAS	-0.201754
LATS2	GNAS	0.422632
LCMT1	GNAS	-0.0453327
LCT	GNAS	-0.42239
LDLR	GNAS	-0.0637622
LEO1	GNAS	-0.156365
LGI3	GNAS	-0.332035
LIG1	GNAS	-0.205421
LIG4	GNAS	0.00788376
LIN37	GNAS	-0.247541
LIPT1	GNAS	-0.314835
LMNA	GNAS	0.264223
LMNB1	GNAS	-0.0238557
LRRC28	GNAS	0.171902
LRRC71	GNAS	0.403432
LRRK2	GNAS	-0.0718319
LRWD1	GNAS	-0.0505211
MAD2L2	GNAS	-0.053054
MAEA	GNAS	0.124121
MAGEA1	GNAS	0.108395
MAP2K7	GNAS	0.0388235
MAP4K4	GNAS	0.575944
MAP7D1	GNAS	0.462253
MAPK1	GNAS	0.292127
MAPK14	GNAS	0.0116252
MARK2	GNAS	-0.525435
MATR3	GNAS	-0.117705
MAU2	GNAS	-0.211631
MBTPS1	GNAS	-0.282835
MBTPS2	GNAS	-0.250394
MCM6	GNAS	0.365083
MCM8	GNAS	-0.187245
MCM9	GNAS	0.00592179
MCPH1	GNAS	-0.122377
MCTS1	GNAS	0.231699
MDC1	GNAS	-0.185228
MECR	GNAS	0.315088
MED1	GNAS	-0.0445592
MED12	GNAS	-0.0394988
MED16	GNAS	0.097284
MEMO1	GNAS	0.0345712
METAP2	GNAS	-0.252825
MFSD2B	GNAS	-0.284566
MIB1	GNAS	0.236208
MLH1	GNAS	0.283169
MMGT1	GNAS	-0.269019
MMS19	GNAS	0.0899548
MNAT1	GNAS	0.0575254
MND1	GNAS	-0.42777
MNS1	GNAS	0.201332
MOCS3	GNAS	-0.126641
MPHOSPH8	GNAS	0.106384
MRE11A	GNAS	-0.338025
MRTO4	GNAS	-0.0488287
MSH2	GNAS	0.233409
MSH6	GNAS	0.0353238
MSL1	GNAS	-0.22282
MTA2	GNAS	-0.176966
MTMR12	GNAS	0.0561452
MUS81	GNAS	0.0373568
MVD	GNAS	-0.0230939
MYBL1	GNAS	0.368763
MYH2	GNAS	-0.15203
MYL5	GNAS	-0.0786934
N6AMT1	GNAS	-0.20462
NAA25	GNAS	-0.136466
NAA30	GNAS	-0.174179
NAA35	GNAS	-0.159419
NAA50	GNAS	-0.109278
NACC2	GNAS	-0.207538
NAE1	GNAS	0.272462
NAP1L4	GNAS	-0.492197
NAPG	GNAS	0.122319
NARG2	GNAS	0.164993
NASP	GNAS	0.0935271
NBN	GNAS	-0.387162
NCOA4	GNAS	0.197713
NDST1	GNAS	0.494166
NEK2	GNAS	0.153264
NF2	GNAS	0.692407
NFKBIA	GNAS	-0.275769
NFRKB	GNAS	0.0977871
NHEJ1	GNAS	0.101154
NMUR2	GNAS	0.499655
NONO	GNAS	-0.327975
NPC1	GNAS	-0.0604737
NPEPPS	GNAS	0.154761
NPHP1	GNAS	0.184381
NPLOC4	GNAS	0.307782
NSD1	GNAS	0.514093
NSMF	GNAS	-0.199491
NSUN5	GNAS	0.225478
NUB1	GNAS	-0.0131113
NUDT6	GNAS	0.305338
NUP188	GNAS	0.017484
NXT1	GNAS	-0.0530169
OLA1	GNAS	-0.0161393
OR2T4	GNAS	-0.3045
ORC2	GNAS	-0.207459
ORC6	GNAS	0.178963
OTUB1	GNAS	-0.194687
OTUD5	GNAS	0.112823
OXSM	GNAS	-0.294742
PAGR1	GNAS	-0.0262903
PALB2	GNAS	-0.259419
PAN2	GNAS	-0.241721
PARP1	GNAS	0.0511151
PATL1	GNAS	0.4493
PAWR	GNAS	0.256892
PAXIP1	GNAS	0.0775677
PBRM1	GNAS	-0.149013
PCBP1	GNAS	0.189368
PCGF1	GNAS	-0.0332377
PDCD10	GNAS	0.517972
PDS5A	GNAS	-0.333376
PDS5B	GNAS	-0.360553
PFN1	GNAS	-0.337564
PGD	GNAS	0.216687
PHF10	GNAS	-0.123101
PHF12	GNAS	0.162411
PHIP	GNAS	0.104769
PIAS1	GNAS	0.172784
PIGF	GNAS	-0.407445
PIGW	GNAS	-0.119221
PIH1D1	GNAS	-0.175502
PIP5K1A	GNAS	0.217615
PITPNM1	GNAS	-0.188188
PKMYT1	GNAS	0.112978
PMS2	GNAS	0.181686
PMVK	GNAS	-0.380644
PNKP	GNAS	-0.0621466
POLA2	GNAS	0.0561715
POLE3	GNAS	0.00687929
POLE4	GNAS	0.134007
POLH	GNAS	0.160962
POLK	GNAS	-0.0302724
POLL	GNAS	-0.188159
POLQ	GNAS	0.180351
PPIE	GNAS	-0.14397
PPIL1	GNAS	-0.269098
PPIL2	GNAS	0.227741
PPM1F	GNAS	0.489279
PPM1G	GNAS	-0.451409
PPP1CA	GNAS	-0.377249
PPP1CC	GNAS	-0.112146
PPP1R3A	GNAS	-0.113041
PPP1R3B	GNAS	0.359591
PPP1R8	GNAS	0.197735
PPP2CA	GNAS	-0.400489
PPP2R2A	GNAS	0.279053
PPP2R4	GNAS	-0.251745
PPP4C	GNAS	-0.134117
PPP6C	GNAS	-0.450463
PRDX1	GNAS	-0.077695
PRH2	GNAS	-0.375374
PRIM1	GNAS	0.0561767
PRPF39	GNAS	-0.107085
PRTN3	GNAS	0.00673625
PSMB6	GNAS	0.323074
PSMC3IP	GNAS	0.3156
PSME3	GNAS	0.185888
PSTK	GNAS	0.138281
PTBP1	GNAS	-0.280984
PTEN	GNAS	0.503088
PTGR1	GNAS	0.332554
PTPN12	GNAS	-0.120426
PTPN14	GNAS	0.651632
PUF60	GNAS	-0.311538
PUM1	GNAS	0.279219
RAB18	GNAS	-0.120557
RAD1	GNAS	-0.000969439
RAD17	GNAS	0.0770753
RAD18	GNAS	-0.0476134
RAD50	GNAS	0.041637
RAD51	GNAS	-0.0578446
RAD51AP1	GNAS	-0.271762
RAD51B	GNAS	-0.124461
RAD51C	GNAS	-0.331799
RAD51D	GNAS	-0.0971088
RAD54L	GNAS	-0.117119
RAD54L2	GNAS	-0.171628
RAD9A	GNAS	0.0360255
RALGAPB	GNAS	0.595537
RAMP1	GNAS	0.117008
RANBP3	GNAS	0.0266132
RAVER1	GNAS	0.211762
RB1	GNAS	0.101032
RB1CC1	GNAS	0.325767
RBBP8	GNAS	0.0129663
RBM10	GNAS	0.216691
RBM38	GNAS	-0.0466517
RCL1	GNAS	0.0212729
RD3L	GNAS	0.510238
REV1	GNAS	-0.0602219
REV3L	GNAS	-0.115177
RFWD3	GNAS	-0.119543
RHOA	GNAS	-0.41217
RIC8A	GNAS	-0.343534
RIF1	GNAS	0.0940597
RLIM	GNAS	-0.138361
RMI1	GNAS	-0.162297
RMI2	GNAS	0.0423116
RNASEH2A	GNAS	-0.0740822
RNASEH2B	GNAS	-0.0930691
RNASEH2C	GNAS	-0.000686612
RNF111	GNAS	-0.287301
RNF113A	GNAS	0.017606
RNF146	GNAS	0.640663
RNF168	GNAS	0.177875
RNF214	GNAS	0.427469
RNF25	GNAS	0.0930083
RNF8	GNAS	0.0331463
ROCK2	GNAS	0.175201
RPA1	GNAS	0.0209311
RPA2	GNAS	0.123433
RPL28	GNAS	0.0360459
RPL36	GNAS	-0.228536
RPRD1B	GNAS	-0.0954222
RPRD2	GNAS	-0.238496
RPS23	GNAS	-0.286091
RRAGC	GNAS	-0.305257
RRM1	GNAS	-0.199363
RRP12	GNAS	-0.38713
RTEL1	GNAS	0.046605
RTN4RL1	GNAS	0.179182
RWDD4	GNAS	-0.257382
S1PR1	GNAS	-0.0634093
SACS	GNAS	0.188775
SAMD1	GNAS	0.0945511
SAMD4B	GNAS	-0.387539
SART1	GNAS	0.257594
SCAI	GNAS	-0.111117
SCAP	GNAS	-0.340984
SCN11A	GNAS	-0.0975099
SCNM1	GNAS	0.215068
SDC4	GNAS	0.19704
SDCBP	GNAS	0.0411799
SECISBP2	GNAS	-0.0092071
SECISBP2L	GNAS	0.162608
SENP1	GNAS	0.16065
SEPHS1	GNAS	-0.0919634
SERF2	GNAS	-0.0452313
SERINC4	GNAS	0.302972
SETD2	GNAS	-0.105037
SFR1	GNAS	0.0345734
SFRP5	GNAS	-0.0639805
SGOL1	GNAS	0.0249661
SGOL2	GNAS	-0.201888
SHFM1	GNAS	-0.050675
SIRT6	GNAS	-0.20305
SIVA1	GNAS	-0.245083
SKA1	GNAS	-0.150182
SKA2	GNAS	0.047849
SLBP	GNAS	0.0351851
SLC10A7	GNAS	0.372124
SLC12A9	GNAS	-0.0909223
SLC18B1	GNAS	0.104781
SLC25A28	GNAS	-0.190758
SLC25A37	GNAS	0.418687
SLC29A3	GNAS	0.073788
SLC35B2	GNAS	0.529054
SLC39A10	GNAS	0.194955
SLC39A9	GNAS	0.166454
SLC6A5	GNAS	-0.00515545
SLC7A6OS	GNAS	0.0258845
SLFN11	GNAS	0.508534
SLX4	GNAS	-0.107343
SMAD4	GNAS	-0.327383
SMARCA4	GNAS	-0.0583548
SMARCB1	GNAS	0.00612973
SMARCD1	GNAS	-0.105687
SMG7	GNAS	0.0820361
SNAI2	GNAS	-0.146535
SNAP29	GNAS	-0.383401
SNRNP40	GNAS	0.171016
SNRPA	GNAS	0.224944
SOD2	GNAS	-0.0507153
SP3	GNAS	0.123475
SPAG9	GNAS	0.0687887
SPNS2	GNAS	0.551995
SPOP	GNAS	0.160345
SPTLC1	GNAS	-0.155901
SPTLC2	GNAS	-0.490404
SRCAP	GNAS	0.390813
SRR	GNAS	0.0747339
SRSF11	GNAS	0.348463
SRSF6	GNAS	-0.260873
STAG1	GNAS	0.0390464
STAG2	GNAS	0.0159628
STARD7	GNAS	0.129511
STIP1	GNAS	0.573563
STK11IP	GNAS	0.62476
STK19	GNAS	-0.0986121
STOML2	GNAS	0.383758
STRA13	GNAS	-0.038417
SULT1E1	GNAS	-0.471604
SUPT20H	GNAS	-0.274218
SUZ12	GNAS	-0.317443
SYCE1	GNAS	-0.328383
SYNE1	GNAS	0.369239
TADA1	GNAS	-0.271767
TADA2B	GNAS	-0.499298
TAF11	GNAS	0.0423057
TAF13	GNAS	0.122083
TAF3	GNAS	-0.2127
TAF8	GNAS	0.0107778
TAOK1	GNAS	0.768764
TAOK2	GNAS	0.314278
TAX1BP1	GNAS	-0.0142821
TBC1D20	GNAS	-0.0435221
TCEB2	GNAS	0.0449531
TDP1	GNAS	-0.04839
TDP2	GNAS	-0.0409881
TEN1	GNAS	-0.219083
TFDP1	GNAS	0.224786
TGFBR2	GNAS	-0.0974303
TGIF2	GNAS	0.467848
THAP7	GNAS	-0.142144
THOC1	GNAS	0.570718
THOC6	GNAS	0.0859185
THRAP3	GNAS	0.012808
THUMPD2	GNAS	0.235553
TIAL1	GNAS	-0.436396
TIGD3	GNAS	0.578814
TIPRL	GNAS	-0.157557
TLK2	GNAS	-0.410002
TM2D2	GNAS	-0.283993
TMED10	GNAS	0.0281314
TMED2	GNAS	0.278651
TMEM165	GNAS	0.0884212
TMEM2	GNAS	0.279972
TMEM208	GNAS	0.496874
TMEM221	GNAS	-0.171625
TMEM30A	GNAS	-0.414142
TMOD3	GNAS	-0.0205826
TMPRSS13	GNAS	-0.217729
TMPRSS9	GNAS	-0.518871
TMX1	GNAS	0.187146
TMX2	GNAS	0.127426
TONSL	GNAS	0.22866
TOP1	GNAS	-0.47638
TOPBP1	GNAS	-0.0559882
TP53	GNAS	0.33998
TP53BP1	GNAS	-0.00512822
TPI1	GNAS	-0.138687
TRA2B	GNAS	0.177359
TRAF2	GNAS	0.0614856
TRAF3	GNAS	-0.124633
TRAIP	GNAS	-0.298431
TRIM28	GNAS	-0.278132
TRIM33	GNAS	0.0836213
TRIM35	GNAS	0.429884
TRIM37	GNAS	0.0146655
TRIP12	GNAS	0.214339
TRNAU1AP	GNAS	-0.0925031
TSC1	GNAS	0.499855
TSC2	GNAS	0.598298
TSSC1	GNAS	-0.0718684
TXNDC17	GNAS	-0.0260628
UBA3	GNAS	0.24465
UBA5	GNAS	-0.0658048
UBE2C	GNAS	-0.109838
UBE2F	GNAS	0.631422
UBE2G1	GNAS	0.0222583
UBE2H	GNAS	0.148556
UBE2L3	GNAS	0.15141
UBE2M	GNAS	0.295207
UBE2R2	GNAS	0.021926
UBE2S	GNAS	0.0906257
UBE2T	GNAS	-0.0485306
UBE3A	GNAS	0.2996
UBOX5	GNAS	0.17629
UBR4	GNAS	0.00657565
UBR5	GNAS	-0.23899
UFC1	GNAS	-0.189199
UFL1	GNAS	-0.0543938
UFM1	GNAS	0.0292092
UFSP2	GNAS	-0.178717
UIMC1	GNAS	0.0512496
ULK2	GNAS	-0.108571
USP1	GNAS	-0.0046867
USP14	GNAS	0.20405
USP19	GNAS	0.0920698
USP37	GNAS	-0.0420382
USP7	GNAS	0.446001
USP9X	GNAS	0.392852
UVSSA	GNAS	0.0153649
VARS2	GNAS	-0.256661
VCPIP1	GNAS	-0.0529454
VPS16	GNAS	-0.393398
VPS33A	GNAS	0.111567
VPS37A	GNAS	0.304395
VPS39	GNAS	-0.00563467
VPS41	GNAS	-0.0468966
VTA1	GNAS	0.160536
VWA9	GNAS	0.0108349
WDHD1	GNAS	-0.000984189
WDR20	GNAS	0.155629
WDR26	GNAS	0.212298
WDR48	GNAS	-0.0335036
WDR55	GNAS	-0.0790223
WDR7	GNAS	-0.110304
WDR83	GNAS	-0.118359
WEE1	GNAS	0.208015
WIPI2	GNAS	0.460429
WNK1	GNAS	-0.0204973
WRB	GNAS	0.0891
XPA	GNAS	-0.0932566
XPC	GNAS	0.0819264
XPR1	GNAS	0.159001
XRCC1	GNAS	0.0447238
XRCC2	GNAS	-0.353113
XRCC3	GNAS	-0.53895
XRCC4	GNAS	0.00258929
XRN1	GNAS	-0.109473
YIPF5	GNAS	-0.28591
YPEL5	GNAS	0.303492
YRDC	GNAS	0.080233
YWHAE	GNAS	0.177101
ZBTB17	GNAS	-0.495583
ZC2HC1C	GNAS	-0.0405039
ZC3H7A	GNAS	0.0644873
ZCCHC14	GNAS	0.459292
ZDHHC9	GNAS	0.126857
ZFAT	GNAS	0.0584376
ZFX	GNAS	0.588556
ZFYVE19	GNAS	0.463816
ZNF207	GNAS	0.0955784
ZNF385D	GNAS	0.0326045
ZNF428	GNAS	-0.274371
ZNF451	GNAS	-0.379065
ZNF823	GNAS	0.0178745
ZNF827	GNAS	-0.168012
ZNHIT1	GNAS	0.409036
ZNHIT3	GNAS	0.0915419
ZPBP2	GNAS	0.222014
ZWINT	GNAS	0.11427
GORASP1	GORASP1	1
GOT1	GORASP1	0.00890198
GPI	GORASP1	0.184571
GPRC5D	GORASP1	-0.302213
GRB2	GORASP1	0.200909
GSG2	GORASP1	0.132462
GTF2F1	GORASP1	0.117858
GTF2H1	GORASP1	-0.15988
GTF2H4	GORASP1	0.0378092
GTF2H5	GORASP1	0.0645375
GZF1	GORASP1	0.421125
H2AFX	GORASP1	0.281851
H2AFZ	GORASP1	0.171692
HAUS3	GORASP1	0.190999
HAUS5	GORASP1	-0.194007
HDAC7	GORASP1	0.139061
HDGFRP2	GORASP1	-0.161055
HELQ	GORASP1	-0.0678181
HERC4	GORASP1	-0.126457
HIRA	GORASP1	-0.287229
HIST1H1B	GORASP1	0.400655
HIST1H1C	GORASP1	0.112109
HMCES	GORASP1	0.0309709
HMCN1	GORASP1	0.050299
HMGCR	GORASP1	0.354111
HMGCS1	GORASP1	0.168762
HNRNPLL	GORASP1	-0.398656
HNRNPU	GORASP1	-0.191218
HOXB7	GORASP1	-0.40127
HRAS	GORASP1	0.35679
HSD17B12	GORASP1	0.16522
HSP90AB1	GORASP1	0.268112
HSPA4	GORASP1	0.274274
HSPA8	GORASP1	0.178071
HTATSF1	GORASP1	-0.113272
HTR3D	GORASP1	-0.275044
HUS1	GORASP1	-0.208285
HUWE1	GORASP1	0.0798376
IER2	GORASP1	0.0867086
IFI30	GORASP1	-0.0579574
IKBKB	GORASP1	0.0809165
INTS10	GORASP1	0.0219666
INTS5	GORASP1	-0.523402
IREB2	GORASP1	0.167995
IRF2	GORASP1	-0.0677968
IRF2BPL	GORASP1	-0.145552
IRX6	GORASP1	-0.0145604
ISG20L2	GORASP1	0.00669529
ITGB1	GORASP1	-0.376812
ITGB1BP1	GORASP1	0.0483686
JAK3	GORASP1	0.0869891
JMJD6	GORASP1	0.388494
KANSL2	GORASP1	0.239286
KANSL3	GORASP1	-0.00500334
KCNK3	GORASP1	-0.177566
KCTD10	GORASP1	0.0231611
KCTD11	GORASP1	0.317986
KCTD8	GORASP1	0.76686
KDM1A	GORASP1	-0.158832
KDM5A	GORASP1	0.222693
KDM8	GORASP1	0.154653
KEAP1	GORASP1	-0.11104
KIAA0907	GORASP1	0.0753275
KIAA1432	GORASP1	-0.412406
KIAA1524	GORASP1	0.0397188
KIF18A	GORASP1	0.219022
KIF4A	GORASP1	0.423077
KIR3DL1	GORASP1	0.229385
KIRREL	GORASP1	0.0065069
KLHL4	GORASP1	0.129168
KPNA2	GORASP1	0.210519
KRIT1	GORASP1	-0.134475
KRT74	GORASP1	0.595019
KRTAP10-3	GORASP1	0.26721
LAMTOR2	GORASP1	-0.223675
LAMTOR3	GORASP1	-0.164956
LATS2	GORASP1	0.219758
LCMT1	GORASP1	-0.134553
LCT	GORASP1	0.662131
LDLR	GORASP1	0.0851674
LEO1	GORASP1	0.154741
LGI3	GORASP1	0.0604117
LIG1	GORASP1	-0.186827
LIG4	GORASP1	0.0660289
LIN37	GORASP1	0.534188
LIPT1	GORASP1	0.188994
LMNA	GORASP1	-0.291274
LMNB1	GORASP1	0.0108662
LRRC28	GORASP1	-0.0127961
LRRC71	GORASP1	-0.0234979
LRRK2	GORASP1	0.259855
LRWD1	GORASP1	0.223365
MAD2L2	GORASP1	0.0531134
MAEA	GORASP1	0.110839
MAGEA1	GORASP1	0.278789
MAP2K7	GORASP1	-0.0613982
MAP4K4	GORASP1	-0.073866
MAP7D1	GORASP1	-0.237024
MAPK1	GORASP1	-0.206775
MAPK14	GORASP1	-0.123477
MARK2	GORASP1	-0.00669415
MATR3	GORASP1	0.0164137
MAU2	GORASP1	-0.111883
MBTPS1	GORASP1	-0.0858017
MBTPS2	GORASP1	0.0742238
MCM6	GORASP1	-0.336481
MCM8	GORASP1	-0.00667878
MCM9	GORASP1	-0.211508
MCPH1	GORASP1	0.160609
MCTS1	GORASP1	-0.276847
MDC1	GORASP1	0.177234
MECR	GORASP1	-0.413317
MED1	GORASP1	-0.150104
MED12	GORASP1	-0.105732
MED16	GORASP1	-0.283941
MEMO1	GORASP1	-0.0362523
METAP2	GORASP1	0.172976
MFSD2B	GORASP1	0.376344
MIB1	GORASP1	-0.17715
MLH1	GORASP1	-0.0805496
MMGT1	GORASP1	-0.111771
MMS19	GORASP1	-0.122601
MNAT1	GORASP1	-0.248336
MND1	GORASP1	-0.0233023
MNS1	GORASP1	0.208081
MOCS3	GORASP1	-0.0244252
MPHOSPH8	GORASP1	-0.0921254
MRE11A	GORASP1	0.125067
MRTO4	GORASP1	-0.161615
MSH2	GORASP1	0.0226598
MSH6	GORASP1	0.101109
MSL1	GORASP1	0.241485
MTA2	GORASP1	-0.247273
MTMR12	GORASP1	-0.103958
MUS81	GORASP1	-0.0562907
MVD	GORASP1	-0.222287
MYBL1	GORASP1	0.138896
MYH2	GORASP1	0.508098
MYL5	GORASP1	-0.0483628
N6AMT1	GORASP1	0.0198386
NAA25	GORASP1	-0.113987
NAA30	GORASP1	0.146588
NAA35	GORASP1	-0.0316016
NAA50	GORASP1	0.0959912
NACC2	GORASP1	0.111234
NAE1	GORASP1	-0.24658
NAP1L4	GORASP1	0.348456
NAPG	GORASP1	-0.294267
NARG2	GORASP1	-0.14184
NASP	GORASP1	-0.356618
NBN	GORASP1	0.337496
NCOA4	GORASP1	0.160531
NDST1	GORASP1	-0.0456234
NEK2	GORASP1	-0.097375
NF2	GORASP1	-0.00126485
NFKBIA	GORASP1	0.14683
NFRKB	GORASP1	-0.131145
NHEJ1	GORASP1	0.0883649
NMUR2	GORASP1	-0.0305627
NONO	GORASP1	0.0326719
NPC1	GORASP1	-0.074757
NPEPPS	GORASP1	-0.141648
NPHP1	GORASP1	-0.0712547
NPLOC4	GORASP1	-0.194255
NSD1	GORASP1	-0.211765
NSMF	GORASP1	0.277956
NSUN5	GORASP1	0.302784
NUB1	GORASP1	-0.234142
NUDT6	GORASP1	-0.449019
NUP188	GORASP1	-0.0729452
NXT1	GORASP1	0.134414
OLA1	GORASP1	-0.261347
OR2T4	GORASP1	0.0474289
ORC2	GORASP1	-0.0476547
ORC6	GORASP1	-0.314077
OTUB1	GORASP1	-0.0264684
OTUD5	GORASP1	-0.33329
OXSM	GORASP1	-0.00165746
PAGR1	GORASP1	-0.062369
PALB2	GORASP1	0.0407856
PAN2	GORASP1	0.189648
PARP1	GORASP1	0.0983416
PATL1	GORASP1	-0.418489
PAWR	GORASP1	-0.162809
PAXIP1	GORASP1	-0.134033
PBRM1	GORASP1	-0.0957017
PCBP1	GORASP1	0.372275
PCGF1	GORASP1	0.268907
PDCD10	GORASP1	-0.228066
PDS5A	GORASP1	0.242928
PDS5B	GORASP1	-0.060096
PFN1	GORASP1	0.195368
PGD	GORASP1	0.119879
PHF10	GORASP1	0.107525
PHF12	GORASP1	-0.158138
PHIP	GORASP1	0.411065
PIAS1	GORASP1	-0.111847
PIGF	GORASP1	-0.166826
PIGW	GORASP1	-0.23189
PIH1D1	GORASP1	-0.146085
PIP5K1A	GORASP1	0.389291
PITPNM1	GORASP1	-0.0814385
PKMYT1	GORASP1	-0.201524
PMS2	GORASP1	0.0364771
PMVK	GORASP1	0.414072
PNKP	GORASP1	0.375558
POLA2	GORASP1	0.0672133
POLE3	GORASP1	0.0260848
POLE4	GORASP1	-0.136639
POLH	GORASP1	-0.0981045
POLK	GORASP1	0.000176035
POLL	GORASP1	-0.00720674
POLQ	GORASP1	-0.0404586
PPIE	GORASP1	-0.107058
PPIL1	GORASP1	0.177318
PPIL2	GORASP1	-0.200669
PPM1F	GORASP1	-0.0451125
PPM1G	GORASP1	0.493255
PPP1CA	GORASP1	0.17996
PPP1CC	GORASP1	0.0886654
PPP1R3A	GORASP1	-0.0680716
PPP1R3B	GORASP1	0.0710354
PPP1R8	GORASP1	-0.138811
PPP2CA	GORASP1	-0.152249
PPP2R2A	GORASP1	-0.154296
PPP2R4	GORASP1	0.0894008
PPP4C	GORASP1	0.0577267
PPP6C	GORASP1	0.229797
PRDX1	GORASP1	0.189744
PRH2	GORASP1	0.466204
PRIM1	GORASP1	-0.374303
PRPF39	GORASP1	-0.0548207
PRTN3	GORASP1	-0.306732
PSMB6	GORASP1	-0.0771268
PSMC3IP	GORASP1	-0.165457
PSME3	GORASP1	-0.017193
PSTK	GORASP1	-0.233023
PTBP1	GORASP1	-0.0516197
PTEN	GORASP1	-0.219809
PTGR1	GORASP1	-0.252368
PTPN12	GORASP1	0.206163
PTPN14	GORASP1	-0.0427638
PUF60	GORASP1	-0.198158
PUM1	GORASP1	-0.0803779
RAB18	GORASP1	0.315288
RAD1	GORASP1	-0.128982
RAD17	GORASP1	-0.124233
RAD18	GORASP1	-0.118725
RAD50	GORASP1	-0.353684
RAD51	GORASP1	-0.272448
RAD51AP1	GORASP1	0.154804
RAD51B	GORASP1	0.040882
RAD51C	GORASP1	-0.013847
RAD51D	GORASP1	-0.109794
RAD54L	GORASP1	-0.0686934
RAD54L2	GORASP1	-0.204272
RAD9A	GORASP1	0.00596166
RALGAPB	GORASP1	-0.135125
RAMP1	GORASP1	-0.265554
RANBP3	GORASP1	-0.116919
RAVER1	GORASP1	0.141213
RB1	GORASP1	0.133216
RB1CC1	GORASP1	-0.156229
RBBP8	GORASP1	0.0770813
RBM10	GORASP1	-0.077698
RBM38	GORASP1	-0.108285
RCL1	GORASP1	-0.0470498
RD3L	GORASP1	-0.382171
REV1	GORASP1	0.18962
REV3L	GORASP1	0.152842
RFWD3	GORASP1	0.104313
RHOA	GORASP1	-0.31289
RIC8A	GORASP1	-0.188687
RIF1	GORASP1	0.250886
RLIM	GORASP1	-0.429648
RMI1	GORASP1	-0.0467587
RMI2	GORASP1	0.0617712
RNASEH2A	GORASP1	-0.222786
RNASEH2B	GORASP1	-0.322388
RNASEH2C	GORASP1	-0.372163
RNF111	GORASP1	0.00791231
RNF113A	GORASP1	0.50128
RNF146	GORASP1	-0.282125
RNF168	GORASP1	0.0909578
RNF214	GORASP1	-0.320878
RNF25	GORASP1	-0.538735
RNF8	GORASP1	-0.0832683
ROCK2	GORASP1	-0.144075
RPA1	GORASP1	0.177403
RPA2	GORASP1	0.320831
RPL28	GORASP1	0.128845
RPL36	GORASP1	0.247291
RPRD1B	GORASP1	0.00386969
RPRD2	GORASP1	0.197537
RPS23	GORASP1	0.154351
RRAGC	GORASP1	0.210482
RRM1	GORASP1	0.172921
RRP12	GORASP1	0.11283
RTEL1	GORASP1	-0.135211
RTN4RL1	GORASP1	-0.312004
RWDD4	GORASP1	-0.336041
S1PR1	GORASP1	-0.0981952
SACS	GORASP1	-0.279877
SAMD1	GORASP1	-0.00629539
SAMD4B	GORASP1	0.276078
SART1	GORASP1	-0.278248
SCAI	GORASP1	0.249917
SCAP	GORASP1	-0.195612
SCN11A	GORASP1	-0.453017
SCNM1	GORASP1	-0.140685
SDC4	GORASP1	0.0762983
SDCBP	GORASP1	-0.442554
SECISBP2	GORASP1	-0.305729
SECISBP2L	GORASP1	-3.56939e-05
SENP1	GORASP1	-0.350625
SEPHS1	GORASP1	0.0443437
SERF2	GORASP1	-0.311696
SERINC4	GORASP1	-0.62988
SETD2	GORASP1	-0.233888
SFR1	GORASP1	-0.255208
SFRP5	GORASP1	0.342001
SGOL1	GORASP1	-0.323079
SGOL2	GORASP1	0.0453899
SHFM1	GORASP1	-0.152018
SIRT6	GORASP1	-0.00627044
SIVA1	GORASP1	0.0112855
SKA1	GORASP1	0.0415817
SKA2	GORASP1	-0.260879
SLBP	GORASP1	-0.210206
SLC10A7	GORASP1	-0.17096
SLC12A9	GORASP1	0.129622
SLC18B1	GORASP1	0.0974534
SLC25A28	GORASP1	0.0158646
SLC25A37	GORASP1	-0.267623
SLC29A3	GORASP1	-0.113767
SLC35B2	GORASP1	-0.112985
SLC39A10	GORASP1	0.295597
SLC39A9	GORASP1	0.305311
SLC6A5	GORASP1	-0.0480595
SLC7A6OS	GORASP1	-0.104536
SLFN11	GORASP1	-0.413936
SLX4	GORASP1	0.126951
SMAD4	GORASP1	0.0486987
SMARCA4	GORASP1	0.337181
SMARCB1	GORASP1	0.0901871
SMARCD1	GORASP1	-0.0585012
SMG7	GORASP1	-0.129559
SNAI2	GORASP1	0.00534737
SNAP29	GORASP1	-0.0316108
SNRNP40	GORASP1	-0.0416626
SNRPA	GORASP1	-0.303657
SOD2	GORASP1	0.193137
SP3	GORASP1	0.449096
SPAG9	GORASP1	-0.240684
SPNS2	GORASP1	-0.288315
SPOP	GORASP1	0.273612
SPTLC1	GORASP1	-0.108843
SPTLC2	GORASP1	0.0327813
SRCAP	GORASP1	-0.196094
SRR	GORASP1	-0.0434681
SRSF11	GORASP1	-0.37214
SRSF6	GORASP1	-0.203018
STAG1	GORASP1	-0.193386
STAG2	GORASP1	0.174368
STARD7	GORASP1	-0.260291
STIP1	GORASP1	0.00292852
STK11IP	GORASP1	-0.176519
STK19	GORASP1	-0.0587956
STOML2	GORASP1	-0.0573357
STRA13	GORASP1	0.109114
SULT1E1	GORASP1	0.374978
SUPT20H	GORASP1	0.0826338
SUZ12	GORASP1	0.140148
SYCE1	GORASP1	0.468421
SYNE1	GORASP1	-0.410933
TADA1	GORASP1	-0.0587645
TADA2B	GORASP1	0.0465803
TAF11	GORASP1	-0.406748
TAF13	GORASP1	-0.267955
TAF3	GORASP1	-0.140731
TAF8	GORASP1	-0.430035
TAOK1	GORASP1	-0.273858
TAOK2	GORASP1	0.150739
TAX1BP1	GORASP1	0.0454302
TBC1D20	GORASP1	0.212771
TCEB2	GORASP1	0.140817
TDP1	GORASP1	0.162984
TDP2	GORASP1	0.0373631
TEN1	GORASP1	0.213294
TFDP1	GORASP1	0.338115
TGFBR2	GORASP1	-0.086886
TGIF2	GORASP1	-0.316203
THAP7	GORASP1	0.0578626
THOC1	GORASP1	-0.120948
THOC6	GORASP1	-0.392133
THRAP3	GORASP1	-0.0661559
THUMPD2	GORASP1	0.323207
TIAL1	GORASP1	0.200648
TIGD3	GORASP1	-0.315687
TIPRL	GORASP1	0.0195885
TLK2	GORASP1	-0.16541
TM2D2	GORASP1	-0.156586
TMED10	GORASP1	0.100924
TMED2	GORASP1	-0.0360074
TMEM165	GORASP1	0.100826
TMEM2	GORASP1	-0.341368
TMEM208	GORASP1	-0.39098
TMEM221	GORASP1	-0.387441
TMEM30A	GORASP1	-0.129011
TMOD3	GORASP1	-0.010197
TMPRSS13	GORASP1	0.430452
TMPRSS9	GORASP1	0.616526
TMX1	GORASP1	-0.157988
TMX2	GORASP1	-0.0923848
TONSL	GORASP1	-0.168351
TOP1	GORASP1	0.491131
TOPBP1	GORASP1	-0.278599
TP53	GORASP1	-0.263824
TP53BP1	GORASP1	-0.0962663
TPI1	GORASP1	0.231237
TRA2B	GORASP1	-0.0671926
TRAF2	GORASP1	-0.379634
TRAF3	GORASP1	-0.303842
TRAIP	GORASP1	0.225232
TRIM28	GORASP1	0.306906
TRIM33	GORASP1	0.0258487
TRIM35	GORASP1	-0.0685562
TRIM37	GORASP1	0.129257
TRIP12	GORASP1	0.0199445
TRNAU1AP	GORASP1	-0.00604157
TSC1	GORASP1	-0.291709
TSC2	GORASP1	-0.239096
TSSC1	GORASP1	-0.0824691
TXNDC17	GORASP1	-0.0489189
UBA3	GORASP1	0.0122641
UBA5	GORASP1	-0.473146
UBE2C	GORASP1	0.160881
UBE2F	GORASP1	-0.315846
UBE2G1	GORASP1	-0.000339934
UBE2H	GORASP1	0.0424937
UBE2L3	GORASP1	0.0860558
UBE2M	GORASP1	-0.130311
UBE2R2	GORASP1	-0.296975
UBE2S	GORASP1	0.0952646
UBE2T	GORASP1	0.0600013
UBE3A	GORASP1	-0.0581792
UBOX5	GORASP1	0.0694939
UBR4	GORASP1	-0.245814
UBR5	GORASP1	-0.0800965
UFC1	GORASP1	0.0852109
UFL1	GORASP1	-0.0550549
UFM1	GORASP1	-0.0468978
UFSP2	GORASP1	-0.170971
UIMC1	GORASP1	-0.0320375
ULK2	GORASP1	0.587212
USP1	GORASP1	-0.242334
USP14	GORASP1	-0.0951535
USP19	GORASP1	-0.18109
USP37	GORASP1	-0.233901
USP7	GORASP1	-0.0558828
USP9X	GORASP1	-0.0802398
UVSSA	GORASP1	-0.0235697
VARS2	GORASP1	-0.0534732
VCPIP1	GORASP1	0.149726
VPS16	GORASP1	0.14449
VPS33A	GORASP1	-0.48441
VPS37A	GORASP1	-0.0545841
VPS39	GORASP1	-0.171551
VPS41	GORASP1	0.0997729
VTA1	GORASP1	0.135637
VWA9	GORASP1	-0.0195025
WDHD1	GORASP1	-0.283219
WDR20	GORASP1	-0.197151
WDR26	GORASP1	-0.0447279
WDR48	GORASP1	0.112269
WDR55	GORASP1	-0.127377
WDR7	GORASP1	-0.184704
WDR83	GORASP1	0.107906
WEE1	GORASP1	-0.160196
WIPI2	GORASP1	-0.0733643
WNK1	GORASP1	-0.316787
WRB	GORASP1	-0.257795
XPA	GORASP1	0.0947883
XPC	GORASP1	-0.455988
XPR1	GORASP1	-0.0609491
XRCC1	GORASP1	-0.0401255
XRCC2	GORASP1	0.186874
XRCC3	GORASP1	0.221765
XRCC4	GORASP1	0.00262267
XRN1	GORASP1	0.0633034
YIPF5	GORASP1	0.20152
YPEL5	GORASP1	-0.155947
YRDC	GORASP1	0.123252
YWHAE	GORASP1	-0.283973
ZBTB17	GORASP1	0.580792
ZC2HC1C	GORASP1	-0.0983034
ZC3H7A	GORASP1	-0.112059
ZCCHC14	GORASP1	0.107041
ZDHHC9	GORASP1	0.00662987
ZFAT	GORASP1	0.199643
ZFX	GORASP1	-0.196349
ZFYVE19	GORASP1	-0.0712701
ZNF207	GORASP1	-0.413884
ZNF385D	GORASP1	-0.00833766
ZNF428	GORASP1	0.121353
ZNF451	GORASP1	0.16257
ZNF823	GORASP1	-0.477875
ZNF827	GORASP1	-0.097796
ZNHIT1	GORASP1	0.0838646
ZNHIT3	GORASP1	-0.461418
ZPBP2	GORASP1	-0.0230652
ZWINT	GORASP1	-0.438818
GOT1	GOT1	1
GPI	GOT1	-0.0431564
GPRC5D	GOT1	-0.0307839
GRB2	GOT1	-0.00197357
GSG2	GOT1	-0.350419
GTF2F1	GOT1	-0.151715
GTF2H1	GOT1	0.169746
GTF2H4	GOT1	-0.0468526
GTF2H5	GOT1	0.147127
GZF1	GOT1	-0.215151
H2AFX	GOT1	-0.312015
H2AFZ	GOT1	0.216459
HAUS3	GOT1	-0.178337
HAUS5	GOT1	-0.0265128
HDAC7	GOT1	-0.183185
HDGFRP2	GOT1	0.0321754
HELQ	GOT1	-0.024553
HERC4	GOT1	0.0495602
HIRA	GOT1	-0.254117
HIST1H1B	GOT1	-0.0780418
HIST1H1C	GOT1	-0.212433
HMCES	GOT1	0.0413515
HMCN1	GOT1	-0.324142
HMGCR	GOT1	0.0964455
HMGCS1	GOT1	-0.0715317
HNRNPLL	GOT1	0.386295
HNRNPU	GOT1	-0.0889395
HOXB7	GOT1	-0.0788508
HRAS	GOT1	0.133479
HSD17B12	GOT1	0.552473
HSP90AB1	GOT1	-0.072134
HSPA4	GOT1	0.195823
HSPA8	GOT1	-0.222079
HTATSF1	GOT1	-0.346396
HTR3D	GOT1	-0.310986
HUS1	GOT1	-0.059212
HUWE1	GOT1	0.105425
IER2	GOT1	-0.27267
IFI30	GOT1	-0.133912
IKBKB	GOT1	-0.335685
INTS10	GOT1	-0.211795
INTS5	GOT1	-0.00726626
IREB2	GOT1	0.209558
IRF2	GOT1	-0.0473501
IRF2BPL	GOT1	-0.00366481
IRX6	GOT1	0.613798
ISG20L2	GOT1	-0.00880747
ITGB1	GOT1	-0.129994
ITGB1BP1	GOT1	-0.282538
JAK3	GOT1	-0.00306234
JMJD6	GOT1	-0.164369
KANSL2	GOT1	0.233471
KANSL3	GOT1	0.0801781
KCNK3	GOT1	-0.306438
KCTD10	GOT1	-0.123663
KCTD11	GOT1	-0.0134043
KCTD8	GOT1	0.15452
KDM1A	GOT1	0.141917
KDM5A	GOT1	-0.340587
KDM8	GOT1	-0.124413
KEAP1	GOT1	-0.00209033
KIAA0907	GOT1	-0.198498
KIAA1432	GOT1	-0.101776
KIAA1524	GOT1	-0.294713
KIF18A	GOT1	-0.305227
KIF4A	GOT1	-0.291427
KIR3DL1	GOT1	0.372695
KIRREL	GOT1	-0.188648
KLHL4	GOT1	-0.504771
KPNA2	GOT1	-0.0394118
KRIT1	GOT1	-0.0253854
KRT74	GOT1	-0.102883
KRTAP10-3	GOT1	0.405245
LAMTOR2	GOT1	-0.0686152
LAMTOR3	GOT1	-0.200725
LATS2	GOT1	0.102607
LCMT1	GOT1	-0.0587613
LCT	GOT1	-0.329261
LDLR	GOT1	-0.162102
LEO1	GOT1	-0.0285704
LGI3	GOT1	-0.220788
LIG1	GOT1	0.0356645
LIG4	GOT1	-0.187653
LIN37	GOT1	0.086757
LIPT1	GOT1	0.290519
LMNA	GOT1	0.244569
LMNB1	GOT1	-0.181112
LRRC28	GOT1	-0.361941
LRRC71	GOT1	0.280177
LRRK2	GOT1	0.0476797
LRWD1	GOT1	-0.149753
MAD2L2	GOT1	-0.115923
MAEA	GOT1	0.323816
MAGEA1	GOT1	-0.186409
MAP2K7	GOT1	-0.209527
MAP4K4	GOT1	-0.297146
MAP7D1	GOT1	0.420931
MAPK1	GOT1	0.216869
MAPK14	GOT1	0.115549
MARK2	GOT1	-0.0693377
MATR3	GOT1	0.2123
MAU2	GOT1	-0.0862115
MBTPS1	GOT1	-0.311773
MBTPS2	GOT1	-0.225307
MCM6	GOT1	-0.133845
MCM8	GOT1	-0.152367
MCM9	GOT1	-0.016512
MCPH1	GOT1	-0.303308
MCTS1	GOT1	-0.145714
MDC1	GOT1	-0.21489
MECR	GOT1	0.0066174
MED1	GOT1	0.171447
MED12	GOT1	-0.325168
MED16	GOT1	0.0865097
MEMO1	GOT1	0.0916653
METAP2	GOT1	0.46991
MFSD2B	GOT1	-0.197556
MIB1	GOT1	0.146884
MLH1	GOT1	0.128403
MMGT1	GOT1	-0.191888
MMS19	GOT1	-0.2957
MNAT1	GOT1	-0.0677263
MND1	GOT1	-0.0594537
MNS1	GOT1	-0.165514
MOCS3	GOT1	-0.212838
MPHOSPH8	GOT1	-0.09492
MRE11A	GOT1	-0.0406879
MRTO4	GOT1	-0.113615
MSH2	GOT1	0.0578918
MSH6	GOT1	0.0613389
MSL1	GOT1	-0.118093
MTA2	GOT1	0.0205046
MTMR12	GOT1	0.503836
MUS81	GOT1	-0.03717
MVD	GOT1	0.0464976
MYBL1	GOT1	0.0681318
MYH2	GOT1	0.123425
MYL5	GOT1	0.150415
N6AMT1	GOT1	-0.0148264
NAA25	GOT1	-0.190854
NAA30	GOT1	-0.37214
NAA35	GOT1	-0.117536
NAA50	GOT1	-0.104645
NACC2	GOT1	-0.177636
NAE1	GOT1	-0.395637
NAP1L4	GOT1	-0.0844316
NAPG	GOT1	-0.031901
NARG2	GOT1	0.0913479
NASP	GOT1	-0.133235
NBN	GOT1	-0.292791
NCOA4	GOT1	-0.0748779
NDST1	GOT1	0.198575
NEK2	GOT1	-0.261789
NF2	GOT1	-0.215684
NFKBIA	GOT1	-0.0869311
NFRKB	GOT1	-0.265713
NHEJ1	GOT1	-0.13571
NMUR2	GOT1	-0.226829
NONO	GOT1	-0.202478
NPC1	GOT1	-0.011772
NPEPPS	GOT1	0.0303847
NPHP1	GOT1	0.239482
NPLOC4	GOT1	-0.33074
NSD1	GOT1	-0.0977261
NSMF	GOT1	-0.248413
NSUN5	GOT1	0.0972045
NUB1	GOT1	0.203514
NUDT6	GOT1	0.317254
NUP188	GOT1	-0.0743439
NXT1	GOT1	0.0704579
OLA1	GOT1	-0.12967
OR2T4	GOT1	0.573612
ORC2	GOT1	-0.127014
ORC6	GOT1	-0.0267099
OTUB1	GOT1	0.0717454
OTUD5	GOT1	0.0248273
OXSM	GOT1	-0.331175
PAGR1	GOT1	-0.41615
PALB2	GOT1	-0.14977
PAN2	GOT1	0.153998
PARP1	GOT1	-0.0422063
PATL1	GOT1	0.0200723
PAWR	GOT1	-0.310367
PAXIP1	GOT1	-0.413532
PBRM1	GOT1	-0.0109713
PCBP1	GOT1	-0.31168
PCGF1	GOT1	0.00210993
PDCD10	GOT1	-0.0345505
PDS5A	GOT1	0.0769974
PDS5B	GOT1	-0.121383
PFN1	GOT1	-0.253194
PGD	GOT1	0.052714
PHF10	GOT1	-0.228211
PHF12	GOT1	-0.386755
PHIP	GOT1	-0.0656087
PIAS1	GOT1	-0.0830712
PIGF	GOT1	0.0813992
PIGW	GOT1	0.0849746
PIH1D1	GOT1	0.102504
PIP5K1A	GOT1	-0.346179
PITPNM1	GOT1	0.0389328
PKMYT1	GOT1	0.00455508
PMS2	GOT1	0.113407
PMVK	GOT1	-0.108735
PNKP	GOT1	-0.257364
POLA2	GOT1	0.416266
POLE3	GOT1	-0.25442
POLE4	GOT1	-0.184793
POLH	GOT1	-0.288221
POLK	GOT1	0.17384
POLL	GOT1	-0.10668
POLQ	GOT1	-0.158413
PPIE	GOT1	0.173806
PPIL1	GOT1	0.0123143
PPIL2	GOT1	-0.061274
PPM1F	GOT1	-0.173343
PPM1G	GOT1	-0.0819581
PPP1CA	GOT1	-0.158338
PPP1CC	GOT1	0.369339
PPP1R3A	GOT1	0.0984172
PPP1R3B	GOT1	-0.169785
PPP1R8	GOT1	-0.157704
PPP2CA	GOT1	-0.138633
PPP2R2A	GOT1	-0.0730406
PPP2R4	GOT1	-0.0986235
PPP4C	GOT1	-0.199036
PPP6C	GOT1	-0.0936489
PRDX1	GOT1	-0.00170888
PRH2	GOT1	-0.161663
PRIM1	GOT1	0.189775
PRPF39	GOT1	-0.150039
PRTN3	GOT1	-0.0451294
PSMB6	GOT1	-0.224256
PSMC3IP	GOT1	0.181144
PSME3	GOT1	0.00503407
PSTK	GOT1	-0.0766165
PTBP1	GOT1	-0.191751
PTEN	GOT1	-0.0436479
PTGR1	GOT1	-0.181853
PTPN12	GOT1	0.0428002
PTPN14	GOT1	-0.132827
PUF60	GOT1	-0.142862
PUM1	GOT1	0.0661239
RAB18	GOT1	-0.0593637
RAD1	GOT1	-0.255936
RAD17	GOT1	-0.0203377
RAD18	GOT1	-0.0786927
RAD50	GOT1	-0.194646
RAD51	GOT1	-0.0262514
RAD51AP1	GOT1	-0.063901
RAD51B	GOT1	-0.174665
RAD51C	GOT1	-0.399195
RAD51D	GOT1	-0.0611426
RAD54L	GOT1	-0.0990651
RAD54L2	GOT1	0.136283
RAD9A	GOT1	0.0522418
RALGAPB	GOT1	-0.000637588
RAMP1	GOT1	0.29472
RANBP3	GOT1	0.169448
RAVER1	GOT1	-0.281597
RB1	GOT1	0.17904
RB1CC1	GOT1	0.0477645
RBBP8	GOT1	-0.151555
RBM10	GOT1	0.000740074
RBM38	GOT1	-0.00459669
RCL1	GOT1	0.0337584
RD3L	GOT1	-0.381176
REV1	GOT1	0.0478371
REV3L	GOT1	-0.123422
RFWD3	GOT1	0.108861
RHOA	GOT1	0.0784451
RIC8A	GOT1	0.15329
RIF1	GOT1	-0.0552166
RLIM	GOT1	0.215395
RMI1	GOT1	-0.361944
RMI2	GOT1	-0.283999
RNASEH2A	GOT1	-0.262089
RNASEH2B	GOT1	-0.295302
RNASEH2C	GOT1	-0.010215
RNF111	GOT1	0.0573022
RNF113A	GOT1	0.254346
RNF146	GOT1	-0.102297
RNF168	GOT1	-0.128007
RNF214	GOT1	-0.0272773
RNF25	GOT1	0.270976
RNF8	GOT1	-0.365554
ROCK2	GOT1	-0.116981
RPA1	GOT1	0.106074
RPA2	GOT1	-0.131437
RPL28	GOT1	-0.222128
RPL36	GOT1	-0.100333
RPRD1B	GOT1	-0.0563032
RPRD2	GOT1	-0.107242
RPS23	GOT1	0.391123
RRAGC	GOT1	-0.109377
RRM1	GOT1	-0.469626
RRP12	GOT1	0.046301
RTEL1	GOT1	-0.017091
RTN4RL1	GOT1	0.0646449
RWDD4	GOT1	0.17336
S1PR1	GOT1	-0.152206
SACS	GOT1	-0.00902994
SAMD1	GOT1	0.425001
SAMD4B	GOT1	-0.017118
SART1	GOT1	-0.0329762
SCAI	GOT1	0.0387478
SCAP	GOT1	-0.251457
SCN11A	GOT1	-0.0937103
SCNM1	GOT1	0.18763
SDC4	GOT1	0.479904
SDCBP	GOT1	0.164427
SECISBP2	GOT1	0.260004
SECISBP2L	GOT1	-0.521093
SENP1	GOT1	0.028178
SEPHS1	GOT1	0.124775
SERF2	GOT1	-0.158937
SERINC4	GOT1	0.0446388
SETD2	GOT1	-0.309591
SFR1	GOT1	0.0876075
SFRP5	GOT1	0.553217
SGOL1	GOT1	-0.0639648
SGOL2	GOT1	-0.0610071
SHFM1	GOT1	-0.198931
SIRT6	GOT1	-0.146275
SIVA1	GOT1	0.0692913
SKA1	GOT1	-0.0402231
SKA2	GOT1	-0.21362
SLBP	GOT1	0.0353713
SLC10A7	GOT1	0.0752567
SLC12A9	GOT1	-0.211538
SLC18B1	GOT1	0.150004
SLC25A28	GOT1	-0.306989
SLC25A37	GOT1	-0.151755
SLC29A3	GOT1	0.0107759
SLC35B2	GOT1	-0.161312
SLC39A10	GOT1	0.217047
SLC39A9	GOT1	-0.109629
SLC6A5	GOT1	0.438013
SLC7A6OS	GOT1	0.259872
SLFN11	GOT1	-0.00611367
SLX4	GOT1	-0.179139
SMAD4	GOT1	-0.111703
SMARCA4	GOT1	-0.187091
SMARCB1	GOT1	-0.167138
SMARCD1	GOT1	0.147696
SMG7	GOT1	-0.207824
SNAI2	GOT1	0.0272134
SNAP29	GOT1	0.0809649
SNRNP40	GOT1	0.0371253
SNRPA	GOT1	-0.404288
SOD2	GOT1	0.151305
SP3	GOT1	-0.256908
SPAG9	GOT1	0.326146
SPNS2	GOT1	0.0946559
SPOP	GOT1	-0.0361186
SPTLC1	GOT1	0.17798
SPTLC2	GOT1	0.0236403
SRCAP	GOT1	0.173714
SRR	GOT1	0.65927
SRSF11	GOT1	-0.0302634
SRSF6	GOT1	-0.259583
STAG1	GOT1	0.123468
STAG2	GOT1	-0.307207
STARD7	GOT1	0.137951
STIP1	GOT1	-0.0472371
STK11IP	GOT1	-0.307651
STK19	GOT1	0.112986
STOML2	GOT1	-0.217153
STRA13	GOT1	-0.259928
SULT1E1	GOT1	0.105297
SUPT20H	GOT1	-0.344102
SUZ12	GOT1	0.0174973
SYCE1	GOT1	-0.0378719
SYNE1	GOT1	0.00536597
TADA1	GOT1	-0.269885
TADA2B	GOT1	-0.170733
TAF11	GOT1	-0.119892
TAF13	GOT1	-0.31128
TAF3	GOT1	-0.0625754
TAF8	GOT1	0.215881
TAOK1	GOT1	-0.128265
TAOK2	GOT1	-0.177943
TAX1BP1	GOT1	0.055826
TBC1D20	GOT1	-0.00630878
TCEB2	GOT1	-0.232831
TDP1	GOT1	-0.121966
TDP2	GOT1	-0.356169
TEN1	GOT1	-0.0578268
TFDP1	GOT1	-0.238451
TGFBR2	GOT1	-0.0942743
TGIF2	GOT1	-0.336459
THAP7	GOT1	-0.127068
THOC1	GOT1	-0.100426
THOC6	GOT1	-0.252223
THRAP3	GOT1	-0.259497
THUMPD2	GOT1	0.412571
TIAL1	GOT1	0.207573
TIGD3	GOT1	-0.0308563
TIPRL	GOT1	-0.0359071
TLK2	GOT1	-0.0545263
TM2D2	GOT1	-0.10274
TMED10	GOT1	-0.0764257
TMED2	GOT1	-0.138253
TMEM165	GOT1	0.173393
TMEM2	GOT1	-0.232932
TMEM208	GOT1	-0.0636911
TMEM221	GOT1	0.251544
TMEM30A	GOT1	0.28694
TMOD3	GOT1	-0.14558
TMPRSS13	GOT1	-0.423112
TMPRSS9	GOT1	0.135793
TMX1	GOT1	0.424115
TMX2	GOT1	0.134594
TONSL	GOT1	0.429002
TOP1	GOT1	-0.112379
TOPBP1	GOT1	-0.168738
TP53	GOT1	0.0486457
TP53BP1	GOT1	-0.134644
TPI1	GOT1	0.0154569
TRA2B	GOT1	-0.106387
TRAF2	GOT1	0.186395
TRAF3	GOT1	0.260709
TRAIP	GOT1	-0.14856
TRIM28	GOT1	-0.216691
TRIM33	GOT1	-0.159644
TRIM35	GOT1	-0.396995
TRIM37	GOT1	-0.161559
TRIP12	GOT1	-0.0958106
TRNAU1AP	GOT1	-0.00119844
TSC1	GOT1	-0.179912
TSC2	GOT1	-0.173736
TSSC1	GOT1	-0.0323241
TXNDC17	GOT1	-0.045835
UBA3	GOT1	-0.153981
UBA5	GOT1	-0.0351372
UBE2C	GOT1	-0.10782
UBE2F	GOT1	-0.0497212
UBE2G1	GOT1	0.168744
UBE2H	GOT1	0.119044
UBE2L3	GOT1	0.0828197
UBE2M	GOT1	-0.339611
UBE2R2	GOT1	-0.33449
UBE2S	GOT1	-0.0560497
UBE2T	GOT1	0.0743486
UBE3A	GOT1	-0.202076
UBOX5	GOT1	0.350546
UBR4	GOT1	-0.131032
UBR5	GOT1	-0.154563
UFC1	GOT1	-0.0712692
UFL1	GOT1	-0.102123
UFM1	GOT1	-0.0867561
UFSP2	GOT1	-0.0660252
UIMC1	GOT1	-0.12126
ULK2	GOT1	-0.202681
USP1	GOT1	-0.0842306
USP14	GOT1	-0.207628
USP19	GOT1	0.198295
USP37	GOT1	-0.1249
USP7	GOT1	0.123228
USP9X	GOT1	0.0952631
UVSSA	GOT1	0.061507
VARS2	GOT1	-0.132183
VCPIP1	GOT1	-0.0990933
VPS16	GOT1	-0.311711
VPS33A	GOT1	-0.119408
VPS37A	GOT1	-0.0725848
VPS39	GOT1	-0.256632
VPS41	GOT1	-0.179888
VTA1	GOT1	0.0495311
VWA9	GOT1	-0.159824
WDHD1	GOT1	0.233518
WDR20	GOT1	0.0522495
WDR26	GOT1	0.145137
WDR48	GOT1	-0.103101
WDR55	GOT1	-0.158067
WDR7	GOT1	-0.116784
WDR83	GOT1	-0.251968
WEE1	GOT1	-0.0549266
WIPI2	GOT1	0.205811
WNK1	GOT1	0.109604
WRB	GOT1	-0.0548805
XPA	GOT1	-0.0864977
XPC	GOT1	-0.0994859
XPR1	GOT1	0.71318
XRCC1	GOT1	0.0349214
XRCC2	GOT1	-0.229864
XRCC3	GOT1	-0.143548
XRCC4	GOT1	-0.00345196
XRN1	GOT1	-0.0706254
YIPF5	GOT1	0.258606
YPEL5	GOT1	0.158875
YRDC	GOT1	0.0831097
YWHAE	GOT1	-0.074109
ZBTB17	GOT1	-0.0562157
ZC2HC1C	GOT1	0.589465
ZC3H7A	GOT1	-0.0364087
ZCCHC14	GOT1	-0.0502082
ZDHHC9	GOT1	-0.254506
ZFAT	GOT1	-0.268697
ZFX	GOT1	-0.00237903
ZFYVE19	GOT1	-0.272573
ZNF207	GOT1	-0.191916
ZNF385D	GOT1	0.557677
ZNF428	GOT1	-0.227785
ZNF451	GOT1	-0.130401
ZNF823	GOT1	0.13783
ZNF827	GOT1	0.0557512
ZNHIT1	GOT1	0.086216
ZNHIT3	GOT1	-0.0134818
ZPBP2	GOT1	-0.172121
ZWINT	GOT1	-0.023306
GPI	GPI	1
GPRC5D	GPI	0.184329
GRB2	GPI	0.0306689
GSG2	GPI	0.298068
GTF2F1	GPI	-0.0246016
GTF2H1	GPI	-0.0770773
GTF2H4	GPI	-0.077665
GTF2H5	GPI	-0.181825
GZF1	GPI	0.463494
H2AFX	GPI	0.323455
H2AFZ	GPI	0.208643
HAUS3	GPI	0.147788
HAUS5	GPI	0.386786
HDAC7	GPI	0.21559
HDGFRP2	GPI	-0.515705
HELQ	GPI	-0.243283
HERC4	GPI	-0.075715
HIRA	GPI	-0.269125
HIST1H1B	GPI	0.404177
HIST1H1C	GPI	0.377581
HMCES	GPI	-0.228882
HMCN1	GPI	-0.0987528
HMGCR	GPI	0.318266
HMGCS1	GPI	0.354938
HNRNPLL	GPI	-0.352213
HNRNPU	GPI	0.067157
HOXB7	GPI	-0.289524
HRAS	GPI	0.234931
HSD17B12	GPI	0.216873
HSP90AB1	GPI	0.0473234
HSPA4	GPI	-0.171392
HSPA8	GPI	0.281914
HTATSF1	GPI	-0.241147
HTR3D	GPI	0.11534
HUS1	GPI	-0.269807
HUWE1	GPI	0.249135
IER2	GPI	0.20915
IFI30	GPI	0.292781
IKBKB	GPI	-0.276549
INTS10	GPI	-0.355085
INTS5	GPI	-0.095338
IREB2	GPI	0.217253
IRF2	GPI	0.0635619
IRF2BPL	GPI	-0.17552
IRX6	GPI	-0.0540405
ISG20L2	GPI	0.0748198
ITGB1	GPI	-0.0937719
ITGB1BP1	GPI	0.302647
JAK3	GPI	-0.135119
JMJD6	GPI	-0.0219725
KANSL2	GPI	-0.294491
KANSL3	GPI	-0.137793
KCNK3	GPI	-0.285068
KCTD10	GPI	-0.235191
KCTD11	GPI	-0.121278
KCTD8	GPI	0.261645
KDM1A	GPI	-0.057451
KDM5A	GPI	-0.00598555
KDM8	GPI	0.103949
KEAP1	GPI	-0.459751
KIAA0907	GPI	0.433585
KIAA1432	GPI	-0.0241272
KIAA1524	GPI	-0.051889
KIF18A	GPI	0.0480296
KIF4A	GPI	0.486722
KIR3DL1	GPI	0.0738192
KIRREL	GPI	0.149636
KLHL4	GPI	-0.0276608
KPNA2	GPI	-0.348518
KRIT1	GPI	0.190154
KRT74	GPI	0.34742
KRTAP10-3	GPI	-0.0955624
LAMTOR2	GPI	-0.0278475
LAMTOR3	GPI	0.0985923
LATS2	GPI	0.103099
LCMT1	GPI	-0.124739
LCT	GPI	0.189231
LDLR	GPI	0.354032
LEO1	GPI	-0.089028
LGI3	GPI	0.316195
LIG1	GPI	-0.27563
LIG4	GPI	0.173135
LIN37	GPI	0.350496
LIPT1	GPI	-0.153004
LMNA	GPI	0.0102458
LMNB1	GPI	0.197256
LRRC28	GPI	0.122213
LRRC71	GPI	-0.263125
LRRK2	GPI	-0.164109
LRWD1	GPI	-0.362428
MAD2L2	GPI	-0.108086
MAEA	GPI	0.0368822
MAGEA1	GPI	0.221288
MAP2K7	GPI	0.309296
MAP4K4	GPI	-0.0813599
MAP7D1	GPI	-0.383792
MAPK1	GPI	0.308946
MAPK14	GPI	-0.12141
MARK2	GPI	-0.0044344
MATR3	GPI	0.557474
MAU2	GPI	0.162118
MBTPS1	GPI	0.187434
MBTPS2	GPI	0.457067
MCM6	GPI	-0.295936
MCM8	GPI	-0.193102
MCM9	GPI	-0.346465
MCPH1	GPI	0.167519
MCTS1	GPI	0.241637
MDC1	GPI	0.0124647
MECR	GPI	-0.0805211
MED1	GPI	0.178498
MED12	GPI	0.318352
MED16	GPI	0.330377
MEMO1	GPI	-0.0176028
METAP2	GPI	-0.169733
MFSD2B	GPI	0.296492
MIB1	GPI	0.184088
MLH1	GPI	0.0274405
MMGT1	GPI	0.315622
MMS19	GPI	0.0433806
MNAT1	GPI	-0.272716
MND1	GPI	0.228128
MNS1	GPI	-0.277423
MOCS3	GPI	-0.0541721
MPHOSPH8	GPI	0.44426
MRE11A	GPI	0.153307
MRTO4	GPI	-0.0401224
MSH2	GPI	0.289926
MSH6	GPI	0.341689
MSL1	GPI	0.589699
MTA2	GPI	-0.5088
MTMR12	GPI	-0.0477436
MUS81	GPI	-0.084338
MVD	GPI	0.340419
MYBL1	GPI	-0.358578
MYH2	GPI	0.000613482
MYL5	GPI	0.254035
N6AMT1	GPI	0.010847
NAA25	GPI	0.108403
NAA30	GPI	-0.110727
NAA35	GPI	-0.142263
NAA50	GPI	-0.0238472
NACC2	GPI	-0.0259095
NAE1	GPI	0.1198
NAP1L4	GPI	0.350899
NAPG	GPI	0.218462
NARG2	GPI	-0.0515691
NASP	GPI	-0.372681
NBN	GPI	0.286299
NCOA4	GPI	0.112012
NDST1	GPI	0.302546
NEK2	GPI	0.530313
NF2	GPI	0.0719323
NFKBIA	GPI	0.664081
NFRKB	GPI	0.110026
NHEJ1	GPI	0.082409
NMUR2	GPI	-0.00167778
NONO	GPI	0.204487
NPC1	GPI	0.125661
NPEPPS	GPI	-0.0954262
NPHP1	GPI	-0.265183
NPLOC4	GPI	-0.183893
NSD1	GPI	0.169315
NSMF	GPI	0.0285574
NSUN5	GPI	-0.214364
NUB1	GPI	-0.240733
NUDT6	GPI	0.056591
NUP188	GPI	-0.487918
NXT1	GPI	-0.270761
OLA1	GPI	0.223297
OR2T4	GPI	-0.0287883
ORC2	GPI	-0.181652
ORC6	GPI	-0.512313
OTUB1	GPI	0.00691813
OTUD5	GPI	0.153706
OXSM	GPI	0.159654
PAGR1	GPI	-0.0564735
PALB2	GPI	-0.17771
PAN2	GPI	-0.338557
PARP1	GPI	-0.11327
PATL1	GPI	-0.0740941
PAWR	GPI	-0.00117914
PAXIP1	GPI	-0.133425
PBRM1	GPI	0.631848
PCBP1	GPI	-0.181557
PCGF1	GPI	0.0647788
PDCD10	GPI	0.171723
PDS5A	GPI	0.129033
PDS5B	GPI	0.320222
PFN1	GPI	-0.272061
PGD	GPI	0.345505
PHF10	GPI	0.553147
PHF12	GPI	-0.130773
PHIP	GPI	0.0244405
PIAS1	GPI	-0.399407
PIGF	GPI	0.296344
PIGW	GPI	0.11889
PIH1D1	GPI	0.225898
PIP5K1A	GPI	0.355027
PITPNM1	GPI	-0.0871814
PKMYT1	GPI	-0.608335
PMS2	GPI	0.15688
PMVK	GPI	0.437764
PNKP	GPI	-0.0217064
POLA2	GPI	-0.108565
POLE3	GPI	0.00231717
POLE4	GPI	-0.0891022
POLH	GPI	-0.0643325
POLK	GPI	-0.172811
POLL	GPI	0.339802
POLQ	GPI	0.0086885
PPIE	GPI	-0.135403
PPIL1	GPI	0.159003
PPIL2	GPI	0.218168
PPM1F	GPI	0.135966
PPM1G	GPI	0.137176
PPP1CA	GPI	0.643321
PPP1CC	GPI	0.334492
PPP1R3A	GPI	-0.0553935
PPP1R3B	GPI	-0.013498
PPP1R8	GPI	-0.190396
PPP2CA	GPI	-0.243586
PPP2R2A	GPI	-0.530778
PPP2R4	GPI	-0.0453407
PPP4C	GPI	0.0734498
PPP6C	GPI	-0.139174
PRDX1	GPI	0.324945
PRH2	GPI	0.243541
PRIM1	GPI	0.102488
PRPF39	GPI	0.140332
PRTN3	GPI	0.213471
PSMB6	GPI	0.246298
PSMC3IP	GPI	-0.222277
PSME3	GPI	0.26182
PSTK	GPI	-0.351777
PTBP1	GPI	0.100141
PTEN	GPI	-0.145666
PTGR1	GPI	0.0929495
PTPN12	GPI	0.350161
PTPN14	GPI	0.0855511
PUF60	GPI	0.462117
PUM1	GPI	0.0393265
RAB18	GPI	0.216105
RAD1	GPI	-0.211035
RAD17	GPI	-0.319584
RAD18	GPI	-0.326888
RAD50	GPI	-0.0373189
RAD51	GPI	0.136878
RAD51AP1	GPI	0.0943643
RAD51B	GPI	-0.0847176
RAD51C	GPI	0.252043
RAD51D	GPI	-0.080327
RAD54L	GPI	-0.124023
RAD54L2	GPI	0.480711
RAD9A	GPI	-0.304653
RALGAPB	GPI	0.224061
RAMP1	GPI	-0.0995691
RANBP3	GPI	0.367557
RAVER1	GPI	0.5986
RB1	GPI	-0.113945
RB1CC1	GPI	0.0266832
RBBP8	GPI	-0.281276
RBM10	GPI	0.357999
RBM38	GPI	0.137794
RCL1	GPI	0.00427889
RD3L	GPI	-0.173678
REV1	GPI	-0.0863695
REV3L	GPI	-0.0520402
RFWD3	GPI	-0.186261
RHOA	GPI	-0.206942
RIC8A	GPI	-0.242877
RIF1	GPI	0.086505
RLIM	GPI	0.0849712
RMI1	GPI	0.0556371
RMI2	GPI	-0.0439911
RNASEH2A	GPI	-0.18586
RNASEH2B	GPI	0.174277
RNASEH2C	GPI	-0.161767
RNF111	GPI	-0.0235317
RNF113A	GPI	-0.159576
RNF146	GPI	-0.145607
RNF168	GPI	-0.0443521
RNF214	GPI	-0.0357518
RNF25	GPI	-0.140525
RNF8	GPI	0.129448
ROCK2	GPI	0.153036
RPA1	GPI	-0.200858
RPA2	GPI	0.0725458
RPL28	GPI	-0.119758
RPL36	GPI	0.30216
RPRD1B	GPI	-0.473359
RPRD2	GPI	-0.171004
RPS23	GPI	0.143475
RRAGC	GPI	0.168139
RRM1	GPI	0.26415
RRP12	GPI	-0.32482
RTEL1	GPI	-0.204729
RTN4RL1	GPI	-0.369795
RWDD4	GPI	-0.0778917
S1PR1	GPI	-0.0865241
SACS	GPI	0.421877
SAMD1	GPI	0.120951
SAMD4B	GPI	-0.0517453
SART1	GPI	-0.258442
SCAI	GPI	-0.0984523
SCAP	GPI	0.30905
SCN11A	GPI	0.1106
SCNM1	GPI	0.0257621
SDC4	GPI	-0.221865
SDCBP	GPI	0.208837
SECISBP2	GPI	0.0379879
SECISBP2L	GPI	-0.0158233
SENP1	GPI	-0.462422
SEPHS1	GPI	0.164151
SERF2	GPI	-0.353988
SERINC4	GPI	-0.187836
SETD2	GPI	-0.358904
SFR1	GPI	-0.184772
SFRP5	GPI	-0.148686
SGOL1	GPI	0.151518
SGOL2	GPI	0.631979
SHFM1	GPI	-0.193021
SIRT6	GPI	0.0676927
SIVA1	GPI	0.514886
SKA1	GPI	0.354518
SKA2	GPI	0.189453
SLBP	GPI	0.175729
SLC10A7	GPI	0.236678
SLC12A9	GPI	-0.18137
SLC18B1	GPI	-0.0111755
SLC25A28	GPI	0.153779
SLC25A37	GPI	-0.105608
SLC29A3	GPI	-0.153584
SLC35B2	GPI	0.412954
SLC39A10	GPI	0.214812
SLC39A9	GPI	0.262134
SLC6A5	GPI	-0.305443
SLC7A6OS	GPI	-0.00214734
SLFN11	GPI	-0.0436056
SLX4	GPI	-0.041189
SMAD4	GPI	0.0699835
SMARCA4	GPI	0.650018
SMARCB1	GPI	0.680062
SMARCD1	GPI	-0.0717443
SMG7	GPI	0.595292
SNAI2	GPI	0.0937888
SNAP29	GPI	0.169006
SNRNP40	GPI	-0.0698722
SNRPA	GPI	-0.296531
SOD2	GPI	0.202976
SP3	GPI	0.326559
SPAG9	GPI	-0.00696338
SPNS2	GPI	-0.184815
SPOP	GPI	0.105909
SPTLC1	GPI	0.0888982
SPTLC2	GPI	0.450166
SRCAP	GPI	0.052323
SRR	GPI	-0.188421
SRSF11	GPI	-0.103004
SRSF6	GPI	0.116371
STAG1	GPI	-0.17992
STAG2	GPI	0.0616899
STARD7	GPI	0.148063
STIP1	GPI	-0.208624
STK11IP	GPI	-0.267386
STK19	GPI	-0.118784
STOML2	GPI	-0.143793
STRA13	GPI	-0.135463
SULT1E1	GPI	0.294498
SUPT20H	GPI	-0.00519038
SUZ12	GPI	-0.320995
SYCE1	GPI	0.0994284
SYNE1	GPI	-0.126384
TADA1	GPI	0.0290267
TADA2B	GPI	0.174214
TAF11	GPI	0.00248041
TAF13	GPI	0.0232268
TAF3	GPI	-0.131137
TAF8	GPI	-0.469911
TAOK1	GPI	0.132985
TAOK2	GPI	0.302762
TAX1BP1	GPI	0.135204
TBC1D20	GPI	0.321468
TCEB2	GPI	0.395657
TDP1	GPI	-0.00226786
TDP2	GPI	0.486664
TEN1	GPI	0.0854661
TFDP1	GPI	0.15532
TGFBR2	GPI	-0.618689
TGIF2	GPI	0.213459
THAP7	GPI	0.129826
THOC1	GPI	-0.204649
THOC6	GPI	0.291793
THRAP3	GPI	-0.22931
THUMPD2	GPI	0.146579
TIAL1	GPI	0.446538
TIGD3	GPI	-0.291995
TIPRL	GPI	-0.165987
TLK2	GPI	-0.265243
TM2D2	GPI	-0.0941005
TMED10	GPI	0.240852
TMED2	GPI	0.136045
TMEM165	GPI	0.216955
TMEM2	GPI	-0.199427
TMEM208	GPI	0.104486
TMEM221	GPI	0.0559937
TMEM30A	GPI	0.34018
TMOD3	GPI	-0.276971
TMPRSS13	GPI	0.177106
TMPRSS9	GPI	0.370278
TMX1	GPI	-0.148034
TMX2	GPI	-0.188722
TONSL	GPI	-0.052316
TOP1	GPI	0.388931
TOPBP1	GPI	0.114689
TP53	GPI	-0.345811
TP53BP1	GPI	-0.00565687
TPI1	GPI	0.468218
TRA2B	GPI	0.275568
TRAF2	GPI	0.114866
TRAF3	GPI	0.111671
TRAIP	GPI	0.425049
TRIM28	GPI	0.0941506
TRIM33	GPI	-0.107985
TRIM35	GPI	0.108275
TRIM37	GPI	-0.00621137
TRIP12	GPI	-0.138957
TRNAU1AP	GPI	0.0919999
TSC1	GPI	-0.198714
TSC2	GPI	-0.171271
TSSC1	GPI	0.345156
TXNDC17	GPI	-0.330095
UBA3	GPI	-0.163119
UBA5	GPI	0.0106694
UBE2C	GPI	0.679413
UBE2F	GPI	-0.176973
UBE2G1	GPI	0.00749432
UBE2H	GPI	0.142985
UBE2L3	GPI	0.235253
UBE2M	GPI	-0.115252
UBE2R2	GPI	0.435644
UBE2S	GPI	0.326596
UBE2T	GPI	-0.181932
UBE3A	GPI	-0.0206274
UBOX5	GPI	-0.31894
UBR4	GPI	-0.0470213
UBR5	GPI	0.295731
UFC1	GPI	-0.0753407
UFL1	GPI	-0.213287
UFM1	GPI	0.0782469
UFSP2	GPI	-0.0630272
UIMC1	GPI	-0.0998719
ULK2	GPI	0.0158577
USP1	GPI	0.016707
USP14	GPI	0.127324
USP19	GPI	-0.196316
USP37	GPI	-0.0774533
USP7	GPI	-0.0593785
USP9X	GPI	-0.374908
UVSSA	GPI	-0.056222
VARS2	GPI	0.350442
VCPIP1	GPI	0.355269
VPS16	GPI	0.116472
VPS33A	GPI	-0.180958
VPS37A	GPI	-0.196366
VPS39	GPI	0.00535938
VPS41	GPI	-0.061734
VTA1	GPI	0.259141
VWA9	GPI	-0.296483
WDHD1	GPI	0.0793385
WDR20	GPI	0.364352
WDR26	GPI	-0.0333966
WDR48	GPI	0.0137649
WDR55	GPI	0.170814
WDR7	GPI	0.047294
WDR83	GPI	0.320638
WEE1	GPI	-0.524639
WIPI2	GPI	-0.02873
WNK1	GPI	0.316635
WRB	GPI	0.125023
XPA	GPI	-0.0244535
XPC	GPI	0.0714861
XPR1	GPI	-0.405901
XRCC1	GPI	-0.232429
XRCC2	GPI	0.218477
XRCC3	GPI	0.339448
XRCC4	GPI	0.0524905
XRN1	GPI	0.0502881
YIPF5	GPI	0.342298
YPEL5	GPI	-0.118671
YRDC	GPI	-0.0888134
YWHAE	GPI	-0.382663
ZBTB17	GPI	0.255976
ZC2HC1C	GPI	-0.248187
ZC3H7A	GPI	-0.185327
ZCCHC14	GPI	-0.018842
ZDHHC9	GPI	0.348824
ZFAT	GPI	0.0799926
ZFX	GPI	-0.394521
ZFYVE19	GPI	-0.137484
ZNF207	GPI	0.10051
ZNF385D	GPI	-0.139825
ZNF428	GPI	0.0426198
ZNF451	GPI	0.568286
ZNF823	GPI	0.0758895
ZNF827	GPI	-0.468987
ZNHIT1	GPI	0.0047567
ZNHIT3	GPI	0.0293147
ZPBP2	GPI	-0.199619
ZWINT	GPI	0.0819909
GPRC5D	GPRC5D	1
GRB2	GPRC5D	-0.317411
GSG2	GPRC5D	-0.0987323
GTF2F1	GPRC5D	-0.363441
GTF2H1	GPRC5D	-0.0275804
GTF2H4	GPRC5D	-0.0949419
GTF2H5	GPRC5D	-0.0953037
GZF1	GPRC5D	-0.317743
H2AFX	GPRC5D	0.117127
H2AFZ	GPRC5D	-0.124649
HAUS3	GPRC5D	-0.294009
HAUS5	GPRC5D	0.0904126
HDAC7	GPRC5D	0.31005
HDGFRP2	GPRC5D	-0.0350599
HELQ	GPRC5D	-0.0263198
HERC4	GPRC5D	0.433776
HIRA	GPRC5D	-0.146357
HIST1H1B	GPRC5D	0.102068
HIST1H1C	GPRC5D	0.384541
HMCES	GPRC5D	-0.21992
HMCN1	GPRC5D	0.15854
HMGCR	GPRC5D	-0.345828
HMGCS1	GPRC5D	-0.00563977
HNRNPLL	GPRC5D	-0.248078
HNRNPU	GPRC5D	-0.0316194
HOXB7	GPRC5D	0.143754
HRAS	GPRC5D	0.132685
HSD17B12	GPRC5D	-0.0753449
HSP90AB1	GPRC5D	-0.663032
HSPA4	GPRC5D	-0.283216
HSPA8	GPRC5D	-0.275544
HTATSF1	GPRC5D	-0.196114
HTR3D	GPRC5D	0.156651
HUS1	GPRC5D	-0.604339
HUWE1	GPRC5D	-0.116048
IER2	GPRC5D	-0.235877
IFI30	GPRC5D	0.335813
IKBKB	GPRC5D	-0.0125244
INTS10	GPRC5D	-0.344304
INTS5	GPRC5D	-0.213313
IREB2	GPRC5D	0.356719
IRF2	GPRC5D	0.368085
IRF2BPL	GPRC5D	-0.472033
IRX6	GPRC5D	-0.273084
ISG20L2	GPRC5D	0.214058
ITGB1	GPRC5D	-0.019
ITGB1BP1	GPRC5D	0.359066
JAK3	GPRC5D	0.141397
JMJD6	GPRC5D	-0.116542
KANSL2	GPRC5D	-0.512699
KANSL3	GPRC5D	-0.324592
KCNK3	GPRC5D	0.173055
KCTD10	GPRC5D	-0.0409996
KCTD11	GPRC5D	-0.705672
KCTD8	GPRC5D	-0.161368
KDM1A	GPRC5D	0.110618
KDM5A	GPRC5D	-0.472799
KDM8	GPRC5D	0.0223565
KEAP1	GPRC5D	-0.4798
KIAA0907	GPRC5D	-0.21269
KIAA1432	GPRC5D	0.187477
KIAA1524	GPRC5D	-0.148417
KIF18A	GPRC5D	0.255019
KIF4A	GPRC5D	-0.08408
KIR3DL1	GPRC5D	-0.102956
KIRREL	GPRC5D	0.117176
KLHL4	GPRC5D	0.416383
KPNA2	GPRC5D	-0.16217
KRIT1	GPRC5D	0.285676
KRT74	GPRC5D	0.132303
KRTAP10-3	GPRC5D	-0.448491
LAMTOR2	GPRC5D	0.17624
LAMTOR3	GPRC5D	0.33656
LATS2	GPRC5D	-0.255403
LCMT1	GPRC5D	-0.364183
LCT	GPRC5D	0.0230508
LDLR	GPRC5D	0.0645108
LEO1	GPRC5D	0.0312555
LGI3	GPRC5D	0.354272
LIG1	GPRC5D	-0.146632
LIG4	GPRC5D	0.193543
LIN37	GPRC5D	0.0713889
LIPT1	GPRC5D	0.0336225
LMNA	GPRC5D	0.199196
LMNB1	GPRC5D	-0.195449
LRRC28	GPRC5D	0.254026
LRRC71	GPRC5D	-0.0524971
LRRK2	GPRC5D	-0.560026
LRWD1	GPRC5D	-0.46522
MAD2L2	GPRC5D	-0.251869
MAEA	GPRC5D	-0.387674
MAGEA1	GPRC5D	0.152813
MAP2K7	GPRC5D	-0.183596
MAP4K4	GPRC5D	-0.394212
MAP7D1	GPRC5D	-0.18211
MAPK1	GPRC5D	0.0391545
MAPK14	GPRC5D	0.0913904
MARK2	GPRC5D	-0.234317
MATR3	GPRC5D	0.132157
MAU2	GPRC5D	0.198117
MBTPS1	GPRC5D	-0.117451
MBTPS2	GPRC5D	0.223262
MCM6	GPRC5D	-0.103099
MCM8	GPRC5D	-0.24244
MCM9	GPRC5D	-0.34626
MCPH1	GPRC5D	0.130824
MCTS1	GPRC5D	-0.0869832
MDC1	GPRC5D	0.021793
MECR	GPRC5D	-0.0858598
MED1	GPRC5D	-0.201588
MED12	GPRC5D	0.0784169
MED16	GPRC5D	-0.212547
MEMO1	GPRC5D	-0.144761
METAP2	GPRC5D	0.205761
MFSD2B	GPRC5D	0.10083
MIB1	GPRC5D	0.00302016
MLH1	GPRC5D	0.165149
MMGT1	GPRC5D	-0.0627251
MMS19	GPRC5D	0.0814171
MNAT1	GPRC5D	-0.212355
MND1	GPRC5D	0.573504
MNS1	GPRC5D	0.0132466
MOCS3	GPRC5D	0.244479
MPHOSPH8	GPRC5D	-0.0674122
MRE11A	GPRC5D	0.0256691
MRTO4	GPRC5D	-0.0540232
MSH2	GPRC5D	0.17533
MSH6	GPRC5D	0.213128
MSL1	GPRC5D	-0.091299
MTA2	GPRC5D	-0.218654
MTMR12	GPRC5D	0.212694
MUS81	GPRC5D	0.16071
MVD	GPRC5D	-0.169999
MYBL1	GPRC5D	-0.253898
MYH2	GPRC5D	-0.137494
MYL5	GPRC5D	0.243368
N6AMT1	GPRC5D	-0.114652
NAA25	GPRC5D	0.132627
NAA30	GPRC5D	0.0454017
NAA35	GPRC5D	0.0818318
NAA50	GPRC5D	0.130554
NACC2	GPRC5D	0.172057
NAE1	GPRC5D	-0.0574997
NAP1L4	GPRC5D	0.205256
NAPG	GPRC5D	-0.0572727
NARG2	GPRC5D	-0.0740295
NASP	GPRC5D	-0.111619
NBN	GPRC5D	0.159599
NCOA4	GPRC5D	-0.289627
NDST1	GPRC5D	0.205218
NEK2	GPRC5D	0.103049
NF2	GPRC5D	-0.00305071
NFKBIA	GPRC5D	0.0739629
NFRKB	GPRC5D	0.121053
NHEJ1	GPRC5D	0.0449503
NMUR2	GPRC5D	0.27355
NONO	GPRC5D	-0.177184
NPC1	GPRC5D	0.143634
NPEPPS	GPRC5D	-0.0980111
NPHP1	GPRC5D	-0.336014
NPLOC4	GPRC5D	-0.256011
NSD1	GPRC5D	0.0595526
NSMF	GPRC5D	0.165868
NSUN5	GPRC5D	-0.671663
NUB1	GPRC5D	-0.0183107
NUDT6	GPRC5D	0.027654
NUP188	GPRC5D	-0.311066
NXT1	GPRC5D	-0.229716
OLA1	GPRC5D	0.117911
OR2T4	GPRC5D	-0.16195
ORC2	GPRC5D	-0.17854
ORC6	GPRC5D	-0.102671
OTUB1	GPRC5D	-0.0165374
OTUD5	GPRC5D	0.474897
OXSM	GPRC5D	-0.0823066
PAGR1	GPRC5D	-0.0684991
PALB2	GPRC5D	0.113787
PAN2	GPRC5D	0.00152917
PARP1	GPRC5D	-0.158551
PATL1	GPRC5D	0.374665
PAWR	GPRC5D	-0.234961
PAXIP1	GPRC5D	0.142533
PBRM1	GPRC5D	0.146788
PCBP1	GPRC5D	-0.506754
PCGF1	GPRC5D	0.27004
PDCD10	GPRC5D	0.332461
PDS5A	GPRC5D	-0.153006
PDS5B	GPRC5D	0.085693
PFN1	GPRC5D	-0.0910922
PGD	GPRC5D	-0.0344937
PHF10	GPRC5D	-0.338565
PHF12	GPRC5D	-0.333602
PHIP	GPRC5D	0.130764
PIAS1	GPRC5D	0.141617
PIGF	GPRC5D	0.443167
PIGW	GPRC5D	0.266231
PIH1D1	GPRC5D	-0.160603
PIP5K1A	GPRC5D	-0.0380009
PITPNM1	GPRC5D	-0.218079
PKMYT1	GPRC5D	-0.565233
PMS2	GPRC5D	0.0998088
PMVK	GPRC5D	-0.0431158
PNKP	GPRC5D	-0.205015
POLA2	GPRC5D	-0.438324
POLE3	GPRC5D	-0.28959
POLE4	GPRC5D	-0.319213
POLH	GPRC5D	0.0793855
POLK	GPRC5D	-0.3593
POLL	GPRC5D	0.257224
POLQ	GPRC5D	0.0377336
PPIE	GPRC5D	-0.446731
PPIL1	GPRC5D	-0.600744
PPIL2	GPRC5D	-0.315443
PPM1F	GPRC5D	0.269438
PPM1G	GPRC5D	0.0381264
PPP1CA	GPRC5D	0.140811
PPP1CC	GPRC5D	-0.168479
PPP1R3A	GPRC5D	-0.0532459
PPP1R3B	GPRC5D	0.293436
PPP1R8	GPRC5D	-0.409355
PPP2CA	GPRC5D	0.209729
PPP2R2A	GPRC5D	0.0518297
PPP2R4	GPRC5D	-0.0947181
PPP4C	GPRC5D	-0.136246
PPP6C	GPRC5D	-0.178899
PRDX1	GPRC5D	0.0785996
PRH2	GPRC5D	0.227248
PRIM1	GPRC5D	-0.146093
PRPF39	GPRC5D	-0.399011
PRTN3	GPRC5D	0.26418
PSMB6	GPRC5D	0.00475589
PSMC3IP	GPRC5D	0.19824
PSME3	GPRC5D	-0.267825
PSTK	GPRC5D	-0.0283529
PTBP1	GPRC5D	0.163054
PTEN	GPRC5D	-0.19627
PTGR1	GPRC5D	0.416376
PTPN12	GPRC5D	0.00729023
PTPN14	GPRC5D	0.0339218
PUF60	GPRC5D	0.250821
PUM1	GPRC5D	-0.509985
RAB18	GPRC5D	-0.216404
RAD1	GPRC5D	-0.531742
RAD17	GPRC5D	-0.574872
RAD18	GPRC5D	-0.183994
RAD50	GPRC5D	0.398309
RAD51	GPRC5D	0.441351
RAD51AP1	GPRC5D	0.184808
RAD51B	GPRC5D	0.114486
RAD51C	GPRC5D	0.406443
RAD51D	GPRC5D	0.113335
RAD54L	GPRC5D	-0.0173651
RAD54L2	GPRC5D	0.410182
RAD9A	GPRC5D	-0.633954
RALGAPB	GPRC5D	0.219616
RAMP1	GPRC5D	0.00616539
RANBP3	GPRC5D	-0.063024
RAVER1	GPRC5D	0.0643748
RB1	GPRC5D	0.0511926
RB1CC1	GPRC5D	-0.367692
RBBP8	GPRC5D	-0.162582
RBM10	GPRC5D	-0.305882
RBM38	GPRC5D	0.272808
RCL1	GPRC5D	-0.0674469
RD3L	GPRC5D	0.175719
REV1	GPRC5D	-0.250027
REV3L	GPRC5D	-0.255054
RFWD3	GPRC5D	-0.274146
RHOA	GPRC5D	0.41617
RIC8A	GPRC5D	-0.0378625
RIF1	GPRC5D	-0.0219058
RLIM	GPRC5D	0.0240705
RMI1	GPRC5D	-0.0396599
RMI2	GPRC5D	-0.246574
RNASEH2A	GPRC5D	-0.197906
RNASEH2B	GPRC5D	-0.0172576
RNASEH2C	GPRC5D	-0.262162
RNF111	GPRC5D	0.299059
RNF113A	GPRC5D	-0.380805
RNF146	GPRC5D	0.0561764
RNF168	GPRC5D	-0.125335
RNF214	GPRC5D	-0.166061
RNF25	GPRC5D	0.223698
RNF8	GPRC5D	0.246239
ROCK2	GPRC5D	-0.171692
RPA1	GPRC5D	-0.394261
RPA2	GPRC5D	-0.363519
RPL28	GPRC5D	-0.326242
RPL36	GPRC5D	0.0396219
RPRD1B	GPRC5D	0.035495
RPRD2	GPRC5D	0.154776
RPS23	GPRC5D	0.209716
RRAGC	GPRC5D	-0.0451296
RRM1	GPRC5D	-0.306742
RRP12	GPRC5D	-0.307484
RTEL1	GPRC5D	-0.566352
RTN4RL1	GPRC5D	-0.303296
RWDD4	GPRC5D	0.460593
S1PR1	GPRC5D	-0.261408
SACS	GPRC5D	0.0433772
SAMD1	GPRC5D	-0.235718
SAMD4B	GPRC5D	-0.0949958
SART1	GPRC5D	0.135631
SCAI	GPRC5D	-0.259884
SCAP	GPRC5D	0.172879
SCN11A	GPRC5D	0.257434
SCNM1	GPRC5D	-0.204627
SDC4	GPRC5D	-0.137201
SDCBP	GPRC5D	0.215873
SECISBP2	GPRC5D	0.248706
SECISBP2L	GPRC5D	0.393592
SENP1	GPRC5D	-0.071915
SEPHS1	GPRC5D	-0.321571
SERF2	GPRC5D	-0.154843
SERINC4	GPRC5D	0.162953
SETD2	GPRC5D	-0.154921
SFR1	GPRC5D	0.048199
SFRP5	GPRC5D	-0.279325
SGOL1	GPRC5D	-0.13601
SGOL2	GPRC5D	0.226563
SHFM1	GPRC5D	-0.362387
SIRT6	GPRC5D	-0.0510059
SIVA1	GPRC5D	0.478459
SKA1	GPRC5D	-0.0720744
SKA2	GPRC5D	-0.115753
SLBP	GPRC5D	-0.178737
SLC10A7	GPRC5D	-0.345578
SLC12A9	GPRC5D	-0.291499
SLC18B1	GPRC5D	-0.00877042
SLC25A28	GPRC5D	-0.108262
SLC25A37	GPRC5D	-0.2842
SLC29A3	GPRC5D	-0.321239
SLC35B2	GPRC5D	-0.011601
SLC39A10	GPRC5D	-0.509148
SLC39A9	GPRC5D	-0.332875
SLC6A5	GPRC5D	0.0679465
SLC7A6OS	GPRC5D	-0.0441249
SLFN11	GPRC5D	0.471372
SLX4	GPRC5D	-0.252661
SMAD4	GPRC5D	0.272362
SMARCA4	GPRC5D	0.264096
SMARCB1	GPRC5D	0.0544462
SMARCD1	GPRC5D	0.213591
SMG7	GPRC5D	0.201877
SNAI2	GPRC5D	-0.129207
SNAP29	GPRC5D	-0.0754488
SNRNP40	GPRC5D	-0.618853
SNRPA	GPRC5D	-0.188304
SOD2	GPRC5D	-0.315225
SP3	GPRC5D	-0.232222
SPAG9	GPRC5D	-0.0305479
SPNS2	GPRC5D	0.0158069
SPOP	GPRC5D	-0.463462
SPTLC1	GPRC5D	-0.305662
SPTLC2	GPRC5D	-0.0151293
SRCAP	GPRC5D	-0.292509
SRR	GPRC5D	-0.221245
SRSF11	GPRC5D	-0.357559
SRSF6	GPRC5D	0.469501
STAG1	GPRC5D	-0.123925
STAG2	GPRC5D	-0.0162724
STARD7	GPRC5D	-0.160483
STIP1	GPRC5D	-0.461153
STK11IP	GPRC5D	0.0866101
STK19	GPRC5D	-0.0869006
STOML2	GPRC5D	-0.113206
STRA13	GPRC5D	-0.388383
SULT1E1	GPRC5D	0.319342
SUPT20H	GPRC5D	0.0445789
SUZ12	GPRC5D	0.00565546
SYCE1	GPRC5D	-0.0314828
SYNE1	GPRC5D	0.224186
TADA1	GPRC5D	-0.103196
TADA2B	GPRC5D	0.103394
TAF11	GPRC5D	0.0611967
TAF13	GPRC5D	-0.0835159
TAF3	GPRC5D	0.430587
TAF8	GPRC5D	-0.177642
TAOK1	GPRC5D	0.257288
TAOK2	GPRC5D	0.157788
TAX1BP1	GPRC5D	-0.218671
TBC1D20	GPRC5D	0.00812508
TCEB2	GPRC5D	-0.101032
TDP1	GPRC5D	0.230806
TDP2	GPRC5D	0.130955
TEN1	GPRC5D	0.055447
TFDP1	GPRC5D	-0.337005
TGFBR2	GPRC5D	-0.104058
TGIF2	GPRC5D	0.465251
THAP7	GPRC5D	-0.235109
THOC1	GPRC5D	-0.0889436
THOC6	GPRC5D	-0.0849902
THRAP3	GPRC5D	-0.00503122
THUMPD2	GPRC5D	-0.239541
TIAL1	GPRC5D	0.102751
TIGD3	GPRC5D	-0.0692903
TIPRL	GPRC5D	-0.159404
TLK2	GPRC5D	0.134531
TM2D2	GPRC5D	0.0936127
TMED10	GPRC5D	-0.1474
TMED2	GPRC5D	-0.14868
TMEM165	GPRC5D	0.406136
TMEM2	GPRC5D	0.209149
TMEM208	GPRC5D	-0.137821
TMEM221	GPRC5D	0.175697
TMEM30A	GPRC5D	-0.0190033
TMOD3	GPRC5D	-0.0404797
TMPRSS13	GPRC5D	0.146504
TMPRSS9	GPRC5D	-0.120075
TMX1	GPRC5D	-0.341723
TMX2	GPRC5D	-0.424187
TONSL	GPRC5D	0.0843105
TOP1	GPRC5D	0.0698781
TOPBP1	GPRC5D	0.183475
TP53	GPRC5D	-0.346593
TP53BP1	GPRC5D	0.13512
TPI1	GPRC5D	0.049632
TRA2B	GPRC5D	-0.222607
TRAF2	GPRC5D	0.0600141
TRAF3	GPRC5D	0.0397859
TRAIP	GPRC5D	0.256096
TRIM28	GPRC5D	-0.201394
TRIM33	GPRC5D	-0.210423
TRIM35	GPRC5D	0.408478
TRIM37	GPRC5D	-0.276811
TRIP12	GPRC5D	-0.356841
TRNAU1AP	GPRC5D	-0.433133
TSC1	GPRC5D	-0.0150195
TSC2	GPRC5D	-0.0846565
TSSC1	GPRC5D	-0.130181
TXNDC17	GPRC5D	-0.411248
UBA3	GPRC5D	-0.432353
UBA5	GPRC5D	0.244479
UBE2C	GPRC5D	-0.0359993
UBE2F	GPRC5D	-0.0228138
UBE2G1	GPRC5D	-0.369322
UBE2H	GPRC5D	-0.248493
UBE2L3	GPRC5D	-0.0740568
UBE2M	GPRC5D	-0.13003
UBE2R2	GPRC5D	0.187101
UBE2S	GPRC5D	-0.385157
UBE2T	GPRC5D	-0.233964
UBE3A	GPRC5D	0.110745
UBOX5	GPRC5D	-0.553692
UBR4	GPRC5D	-0.130874
UBR5	GPRC5D	0.542524
UFC1	GPRC5D	-0.25222
UFL1	GPRC5D	-0.0293773
UFM1	GPRC5D	0.134331
UFSP2	GPRC5D	0.105206
UIMC1	GPRC5D	0.147856
ULK2	GPRC5D	-0.419634
USP1	GPRC5D	-0.0174943
USP14	GPRC5D	-0.192593
USP19	GPRC5D	-0.190488
USP37	GPRC5D	-0.1572
USP7	GPRC5D	-0.245422
USP9X	GPRC5D	0.0513421
UVSSA	GPRC5D	0.0057492
VARS2	GPRC5D	-0.0536207
VCPIP1	GPRC5D	-0.33252
VPS16	GPRC5D	0.0704742
VPS33A	GPRC5D	0.096573
VPS37A	GPRC5D	-0.553205
VPS39	GPRC5D	0.245434
VPS41	GPRC5D	-0.068837
VTA1	GPRC5D	-0.340926
VWA9	GPRC5D	-0.153615
WDHD1	GPRC5D	0.185366
WDR20	GPRC5D	0.011957
WDR26	GPRC5D	-0.0720612
WDR48	GPRC5D	-0.184624
WDR55	GPRC5D	0.192302
WDR7	GPRC5D	-0.140492
WDR83	GPRC5D	-0.297584
WEE1	GPRC5D	-0.563901
WIPI2	GPRC5D	-0.52243
WNK1	GPRC5D	0.19866
WRB	GPRC5D	0.00519214
XPA	GPRC5D	-0.0191662
XPC	GPRC5D	0.276881
XPR1	GPRC5D	-0.119062
XRCC1	GPRC5D	-0.122638
XRCC2	GPRC5D	0.050478
XRCC3	GPRC5D	0.409482
XRCC4	GPRC5D	0.227078
XRN1	GPRC5D	-0.0557901
YIPF5	GPRC5D	-0.0647237
YPEL5	GPRC5D	-0.167279
YRDC	GPRC5D	-0.189115
YWHAE	GPRC5D	-0.46485
ZBTB17	GPRC5D	-0.0644043
ZC2HC1C	GPRC5D	-0.145654
ZC3H7A	GPRC5D	0.127518
ZCCHC14	GPRC5D	-0.141759
ZDHHC9	GPRC5D	0.49243
ZFAT	GPRC5D	-0.06297
ZFX	GPRC5D	-0.00880238
ZFYVE19	GPRC5D	0.00934316
ZNF207	GPRC5D	0.577323
ZNF385D	GPRC5D	0.0570856
ZNF428	GPRC5D	0.0328227
ZNF451	GPRC5D	0.219749
ZNF823	GPRC5D	0.239047
ZNF827	GPRC5D	0.17383
ZNHIT1	GPRC5D	-0.425864
ZNHIT3	GPRC5D	0.107153
ZPBP2	GPRC5D	0.0411695
ZWINT	GPRC5D	0.387537
GRB2	GRB2	1
GSG2	GRB2	0.222921
GTF2F1	GRB2	0.237192
GTF2H1	GRB2	-0.015372
GTF2H4	GRB2	0.239202
GTF2H5	GRB2	0.148533
GZF1	GRB2	0.570696
H2AFX	GRB2	-0.130578
H2AFZ	GRB2	0.566674
HAUS3	GRB2	0.519184
HAUS5	GRB2	-0.0489006
HDAC7	GRB2	-0.101721
HDGFRP2	GRB2	0.0653746
HELQ	GRB2	-0.0451024
HERC4	GRB2	-0.326094
HIRA	GRB2	-0.166135
HIST1H1B	GRB2	-0.217139
HIST1H1C	GRB2	-0.149302
HMCES	GRB2	0.143225
HMCN1	GRB2	0.35446
HMGCR	GRB2	0.13168
HMGCS1	GRB2	0.00708465
HNRNPLL	GRB2	0.469333
HNRNPU	GRB2	0.0842235
HOXB7	GRB2	0.14918
HRAS	GRB2	0.06187
HSD17B12	GRB2	0.025013
HSP90AB1	GRB2	0.384024
HSPA4	GRB2	0.317872
HSPA8	GRB2	0.59058
HTATSF1	GRB2	0.510132
HTR3D	GRB2	0.0497553
HUS1	GRB2	0.280005
HUWE1	GRB2	0.341494
IER2	GRB2	0.373815
IFI30	GRB2	-0.0569342
IKBKB	GRB2	0.422864
INTS10	GRB2	0.305283
INTS5	GRB2	0.101714
IREB2	GRB2	-0.0734629
IRF2	GRB2	-0.115168
IRF2BPL	GRB2	0.0347507
IRX6	GRB2	0.134745
ISG20L2	GRB2	0.390642
ITGB1	GRB2	0.270829
ITGB1BP1	GRB2	-0.033609
JAK3	GRB2	0.322404
JMJD6	GRB2	0.1836
KANSL2	GRB2	0.307458
KANSL3	GRB2	0.339449
KCNK3	GRB2	0.231823
KCTD10	GRB2	0.429361
KCTD11	GRB2	0.575939
KCTD8	GRB2	0.086448
KDM1A	GRB2	-0.0640526
KDM5A	GRB2	0.189558
KDM8	GRB2	0.132533
KEAP1	GRB2	0.303338
KIAA0907	GRB2	0.276664
KIAA1432	GRB2	-0.290645
KIAA1524	GRB2	-0.0748343
KIF18A	GRB2	-0.227007
KIF4A	GRB2	-0.0592313
KIR3DL1	GRB2	-0.275146
KIRREL	GRB2	0.224241
KLHL4	GRB2	-0.266695
KPNA2	GRB2	-0.0871429
KRIT1	GRB2	-0.0766625
KRT74	GRB2	-0.194737
KRTAP10-3	GRB2	0.284953
LAMTOR2	GRB2	-0.111424
LAMTOR3	GRB2	-0.248655
LATS2	GRB2	0.42627
LCMT1	GRB2	-0.238402
LCT	GRB2	0.0616482
LDLR	GRB2	-0.167417
LEO1	GRB2	0.347554
LGI3	GRB2	-0.265426
LIG1	GRB2	0.0420956
LIG4	GRB2	-0.0810232
LIN37	GRB2	0.103441
LIPT1	GRB2	0.122522
LMNA	GRB2	0.0414693
LMNB1	GRB2	0.538125
LRRC28	GRB2	-0.308436
LRRC71	GRB2	-0.0122718
LRRK2	GRB2	0.575454
LRWD1	GRB2	0.30314
MAD2L2	GRB2	0.124844
MAEA	GRB2	0.519083
MAGEA1	GRB2	0.11947
MAP2K7	GRB2	0.120765
MAP4K4	GRB2	0.563506
MAP7D1	GRB2	-0.0621833
MAPK1	GRB2	0.1636
MAPK14	GRB2	-0.264561
MARK2	GRB2	-0.0243288
MATR3	GRB2	0.426159
MAU2	GRB2	0.150941
MBTPS1	GRB2	-0.0950792
MBTPS2	GRB2	-0.0174326
MCM6	GRB2	0.138119
MCM8	GRB2	0.0255864
MCM9	GRB2	0.00611998
MCPH1	GRB2	0.0844219
MCTS1	GRB2	0.502579
MDC1	GRB2	-0.0205475
MECR	GRB2	0.14473
MED1	GRB2	0.172085
MED12	GRB2	0.366452
MED16	GRB2	0.236964
MEMO1	GRB2	0.370506
METAP2	GRB2	-0.177315
MFSD2B	GRB2	-0.278072
MIB1	GRB2	0.539105
MLH1	GRB2	0.158149
MMGT1	GRB2	-0.0212736
MMS19	GRB2	0.403573
MNAT1	GRB2	0.0112918
MND1	GRB2	-0.506275
MNS1	GRB2	0.269447
MOCS3	GRB2	0.0696381
MPHOSPH8	GRB2	0.573298
MRE11A	GRB2	0.146485
MRTO4	GRB2	0.103281
MSH2	GRB2	0.1521
MSH6	GRB2	-0.0634332
MSL1	GRB2	0.305932
MTA2	GRB2	-0.370316
MTMR12	GRB2	0.199811
MUS81	GRB2	0.0836203
MVD	GRB2	0.233548
MYBL1	GRB2	0.308275
MYH2	GRB2	0.284479
MYL5	GRB2	-0.0951192
N6AMT1	GRB2	0.350493
NAA25	GRB2	0.317627
NAA30	GRB2	0.191642
NAA35	GRB2	0.185352
NAA50	GRB2	0.287582
NACC2	GRB2	-0.426661
NAE1	GRB2	0.342983
NAP1L4	GRB2	-0.229695
NAPG	GRB2	0.522173
NARG2	GRB2	0.346518
NASP	GRB2	0.065578
NBN	GRB2	-0.0883495
NCOA4	GRB2	0.249457
NDST1	GRB2	0.337064
NEK2	GRB2	0.199121
NF2	GRB2	0.377633
NFKBIA	GRB2	-0.153282
NFRKB	GRB2	0.219511
NHEJ1	GRB2	-0.0269586
NMUR2	GRB2	0.219837
NONO	GRB2	-0.0168217
NPC1	GRB2	-0.367966
NPEPPS	GRB2	0.236651
NPHP1	GRB2	-0.232183
NPLOC4	GRB2	0.440447
NSD1	GRB2	0.485724
NSMF	GRB2	0.0204468
NSUN5	GRB2	0.539182
NUB1	GRB2	0.449533
NUDT6	GRB2	-0.209747
NUP188	GRB2	-0.0505496
NXT1	GRB2	-0.15801
OLA1	GRB2	0.280149
OR2T4	GRB2	-0.0466356
ORC2	GRB2	-0.0935845
ORC6	GRB2	0.0962118
OTUB1	GRB2	0.396992
OTUD5	GRB2	-0.538002
OXSM	GRB2	0.213909
PAGR1	GRB2	-0.134263
PALB2	GRB2	-0.0565042
PAN2	GRB2	-0.236521
PARP1	GRB2	0.1934
PATL1	GRB2	-0.364857
PAWR	GRB2	0.0976761
PAXIP1	GRB2	0.012133
PBRM1	GRB2	0.0450751
PCBP1	GRB2	0.580483
PCGF1	GRB2	-0.121726
PDCD10	GRB2	0.0834441
PDS5A	GRB2	0.325007
PDS5B	GRB2	0.00265852
PFN1	GRB2	0.0388258
PGD	GRB2	0.336496
PHF10	GRB2	0.306303
PHF12	GRB2	0.0785586
PHIP	GRB2	0.0728449
PIAS1	GRB2	-0.0214029
PIGF	GRB2	-0.620114
PIGW	GRB2	-0.321472
PIH1D1	GRB2	0.206721
PIP5K1A	GRB2	0.476438
PITPNM1	GRB2	0.332507
PKMYT1	GRB2	0.0675189
PMS2	GRB2	0.0560023
PMVK	GRB2	0.227926
PNKP	GRB2	0.429477
POLA2	GRB2	0.410599
POLE3	GRB2	-0.0731743
POLE4	GRB2	-0.0326208
POLH	GRB2	0.0222793
POLK	GRB2	0.317282
POLL	GRB2	-0.14075
POLQ	GRB2	-0.107602
PPIE	GRB2	0.314169
PPIL1	GRB2	0.332665
PPIL2	GRB2	0.46482
PPM1F	GRB2	0.114736
PPM1G	GRB2	-0.1224
PPP1CA	GRB2	0.0361207
PPP1CC	GRB2	0.468658
PPP1R3A	GRB2	0.215041
PPP1R3B	GRB2	0.15238
PPP1R8	GRB2	0.345128
PPP2CA	GRB2	-0.343137
PPP2R2A	GRB2	-0.0516998
PPP2R4	GRB2	0.0971195
PPP4C	GRB2	0.157305
PPP6C	GRB2	0.129733
PRDX1	GRB2	0.214021
PRH2	GRB2	-0.253967
PRIM1	GRB2	-0.125447
PRPF39	GRB2	-0.0202884
PRTN3	GRB2	-0.47912
PSMB6	GRB2	0.353301
PSMC3IP	GRB2	-0.166374
PSME3	GRB2	0.26942
PSTK	GRB2	-0.0599659
PTBP1	GRB2	-0.000439891
PTEN	GRB2	0.137042
PTGR1	GRB2	-0.411011
PTPN12	GRB2	-0.00211287
PTPN14	GRB2	0.403417
PUF60	GRB2	-0.0845576
PUM1	GRB2	0.344369
RAB18	GRB2	0.127292
RAD1	GRB2	0.275072
RAD17	GRB2	0.387982
RAD18	GRB2	0.0874538
RAD50	GRB2	0.0982626
RAD51	GRB2	0.286858
RAD51AP1	GRB2	-0.0594904
RAD51B	GRB2	0.00208768
RAD51C	GRB2	-0.279969
RAD51D	GRB2	0.257633
RAD54L	GRB2	0.0355168
RAD54L2	GRB2	-0.344046
RAD9A	GRB2	0.496429
RALGAPB	GRB2	0.411025
RAMP1	GRB2	0.48734
RANBP3	GRB2	0.464063
RAVER1	GRB2	0.213497
RB1	GRB2	-0.25512
RB1CC1	GRB2	0.267723
RBBP8	GRB2	0.238995
RBM10	GRB2	0.143705
RBM38	GRB2	-0.499436
RCL1	GRB2	0.415062
RD3L	GRB2	0.172337
REV1	GRB2	0.308477
REV3L	GRB2	0.0666866
RFWD3	GRB2	0.149145
RHOA	GRB2	-0.354193
RIC8A	GRB2	-0.285059
RIF1	GRB2	0.184231
RLIM	GRB2	-0.168567
RMI1	GRB2	0.245437
RMI2	GRB2	0.391591
RNASEH2A	GRB2	0.175889
RNASEH2B	GRB2	0.0241498
RNASEH2C	GRB2	-0.0792303
RNF111	GRB2	-0.42851
RNF113A	GRB2	0.564592
RNF146	GRB2	0.306136
RNF168	GRB2	0.0402973
RNF214	GRB2	0.143993
RNF25	GRB2	-0.0625758
RNF8	GRB2	0.150374
ROCK2	GRB2	0.0743855
RPA1	GRB2	0.69044
RPA2	GRB2	0.738627
RPL28	GRB2	0.567739
RPL36	GRB2	0.0725245
RPRD1B	GRB2	-0.121823
RPRD2	GRB2	-0.205671
RPS23	GRB2	-0.136825
RRAGC	GRB2	-0.134798
RRM1	GRB2	0.161318
RRP12	GRB2	-0.10682
RTEL1	GRB2	0.395499
RTN4RL1	GRB2	-0.229362
RWDD4	GRB2	-0.0999146
S1PR1	GRB2	0.132906
SACS	GRB2	0.186872
SAMD1	GRB2	0.159653
SAMD4B	GRB2	0.0200772
SART1	GRB2	0.224423
SCAI	GRB2	0.460711
SCAP	GRB2	-0.0375665
SCN11A	GRB2	-0.314922
SCNM1	GRB2	0.292126
SDC4	GRB2	0.0732236
SDCBP	GRB2	-0.571776
SECISBP2	GRB2	-0.176249
SECISBP2L	GRB2	-0.100371
SENP1	GRB2	-0.197246
SEPHS1	GRB2	0.559375
SERF2	GRB2	-0.260215
SERINC4	GRB2	0.040173
SETD2	GRB2	-0.190683
SFR1	GRB2	-0.0366911
SFRP5	GRB2	0.230958
SGOL1	GRB2	0.200133
SGOL2	GRB2	-0.146826
SHFM1	GRB2	0.101059
SIRT6	GRB2	0.0586881
SIVA1	GRB2	-0.0987791
SKA1	GRB2	0.347699
SKA2	GRB2	0.400149
SLBP	GRB2	0.129505
SLC10A7	GRB2	0.473167
SLC12A9	GRB2	-0.0896859
SLC18B1	GRB2	0.0960227
SLC25A28	GRB2	0.152129
SLC25A37	GRB2	0.182855
SLC29A3	GRB2	0.148648
SLC35B2	GRB2	0.415044
SLC39A10	GRB2	0.547149
SLC39A9	GRB2	0.324317
SLC6A5	GRB2	0.198738
SLC7A6OS	GRB2	0.140442
SLFN11	GRB2	-0.156664
SLX4	GRB2	0.184729
SMAD4	GRB2	-0.488508
SMARCA4	GRB2	0.25006
SMARCB1	GRB2	0.176386
SMARCD1	GRB2	-0.153028
SMG7	GRB2	0.0675572
SNAI2	GRB2	-0.00781829
SNAP29	GRB2	0.107882
SNRNP40	GRB2	0.366204
SNRPA	GRB2	0.094043
SOD2	GRB2	0.342195
SP3	GRB2	0.220809
SPAG9	GRB2	0.266945
SPNS2	GRB2	0.340846
SPOP	GRB2	0.524011
SPTLC1	GRB2	0.517982
SPTLC2	GRB2	-0.0515734
SRCAP	GRB2	0.452598
SRR	GRB2	0.044352
SRSF11	GRB2	0.293591
SRSF6	GRB2	-0.373058
STAG1	GRB2	0.12281
STAG2	GRB2	-0.0944392
STARD7	GRB2	0.245703
STIP1	GRB2	0.410845
STK11IP	GRB2	0.307791
STK19	GRB2	0.198024
STOML2	GRB2	0.46109
STRA13	GRB2	0.24236
SULT1E1	GRB2	-0.135821
SUPT20H	GRB2	-0.0088108
SUZ12	GRB2	-0.142554
SYCE1	GRB2	0.132564
SYNE1	GRB2	0.17484
TADA1	GRB2	-0.0315417
TADA2B	GRB2	-0.251132
TAF11	GRB2	0.209542
TAF13	GRB2	0.360818
TAF3	GRB2	-0.0842083
TAF8	GRB2	-0.151477
TAOK1	GRB2	0.192697
TAOK2	GRB2	-0.124426
TAX1BP1	GRB2	-0.0506747
TBC1D20	GRB2	0.273753
TCEB2	GRB2	0.44575
TDP1	GRB2	-0.143736
TDP2	GRB2	0.0298836
TEN1	GRB2	0.457939
TFDP1	GRB2	0.63559
TGFBR2	GRB2	-0.378825
TGIF2	GRB2	-0.0691406
THAP7	GRB2	-0.153119
THOC1	GRB2	-0.0706692
THOC6	GRB2	-0.355941
THRAP3	GRB2	-0.21761
THUMPD2	GRB2	0.292865
TIAL1	GRB2	-0.172316
TIGD3	GRB2	0.4344
TIPRL	GRB2	0.209023
TLK2	GRB2	-0.625353
TM2D2	GRB2	-0.223656
TMED10	GRB2	0.325557
TMED2	GRB2	0.511572
TMEM165	GRB2	0.168417
TMEM2	GRB2	-0.0761739
TMEM208	GRB2	0.0183632
TMEM221	GRB2	-0.236005
TMEM30A	GRB2	0.00704834
TMOD3	GRB2	-0.00590852
TMPRSS13	GRB2	0.111352
TMPRSS9	GRB2	-0.00419547
TMX1	GRB2	0.359089
TMX2	GRB2	0.345351
TONSL	GRB2	0.387299
TOP1	GRB2	0.0696951
TOPBP1	GRB2	-0.464868
TP53	GRB2	0.665548
TP53BP1	GRB2	-0.178737
TPI1	GRB2	0.361624
TRA2B	GRB2	0.138969
TRAF2	GRB2	-0.299724
TRAF3	GRB2	-0.360777
TRAIP	GRB2	0.180778
TRIM28	GRB2	0.0190663
TRIM33	GRB2	0.0964918
TRIM35	GRB2	0.0215842
TRIM37	GRB2	0.586825
TRIP12	GRB2	0.344997
TRNAU1AP	GRB2	0.173731
TSC1	GRB2	-0.108803
TSC2	GRB2	-0.0492024
TSSC1	GRB2	0.14467
TXNDC17	GRB2	0.297067
UBA3	GRB2	0.740259
UBA5	GRB2	-0.305441
UBE2C	GRB2	0.176434
UBE2F	GRB2	0.294631
UBE2G1	GRB2	0.402374
UBE2H	GRB2	0.465983
UBE2L3	GRB2	0.639146
UBE2M	GRB2	0.432635
UBE2R2	GRB2	0.384369
UBE2S	GRB2	0.587405
UBE2T	GRB2	0.20346
UBE3A	GRB2	0.0726517
UBOX5	GRB2	0.48445
UBR4	GRB2	0.248947
UBR5	GRB2	-0.456332
UFC1	GRB2	0.0555025
UFL1	GRB2	-0.0183127
UFM1	GRB2	-0.235745
UFSP2	GRB2	-0.0358983
UIMC1	GRB2	-0.072675
ULK2	GRB2	0.114265
USP1	GRB2	0.0855787
USP14	GRB2	0.391757
USP19	GRB2	-0.235488
USP37	GRB2	-0.160965
USP7	GRB2	0.480023
USP9X	GRB2	0.0822436
UVSSA	GRB2	0.169874
VARS2	GRB2	0.229582
VCPIP1	GRB2	0.291383
VPS16	GRB2	-0.270159
VPS33A	GRB2	-0.291418
VPS37A	GRB2	0.304144
VPS39	GRB2	-0.137273
VPS41	GRB2	-0.197464
VTA1	GRB2	0.531777
VWA9	GRB2	0.334611
WDHD1	GRB2	0.0226063
WDR20	GRB2	-0.372086
WDR26	GRB2	0.330514
WDR48	GRB2	0.525881
WDR55	GRB2	0.221104
WDR7	GRB2	-0.0270338
WDR83	GRB2	0.239917
WEE1	GRB2	0.0620578
WIPI2	GRB2	0.282809
WNK1	GRB2	0.0524729
WRB	GRB2	0.176775
XPA	GRB2	0.176294
XPC	GRB2	-0.290054
XPR1	GRB2	0.0656167
XRCC1	GRB2	0.30664
XRCC2	GRB2	0.109327
XRCC3	GRB2	0.00723917
XRCC4	GRB2	-0.133545
XRN1	GRB2	0.305414
YIPF5	GRB2	0.0675914
YPEL5	GRB2	0.547186
YRDC	GRB2	0.0936161
YWHAE	GRB2	-0.236946
ZBTB17	GRB2	0.0777927
ZC2HC1C	GRB2	-0.0589974
ZC3H7A	GRB2	-0.0318177
ZCCHC14	GRB2	0.351699
ZDHHC9	GRB2	-0.216677
ZFAT	GRB2	0.275605
ZFX	GRB2	0.200811
ZFYVE19	GRB2	0.0751072
ZNF207	GRB2	-0.245826
ZNF385D	GRB2	-0.397958
ZNF428	GRB2	0.16644
ZNF451	GRB2	-0.356823
ZNF823	GRB2	-0.316534
ZNF827	GRB2	-0.341942
ZNHIT1	GRB2	0.557725
ZNHIT3	GRB2	0.101907
ZPBP2	GRB2	0.0351936
ZWINT	GRB2	-0.144985
GSG2	GSG2	1
GTF2F1	GSG2	0.184101
GTF2H1	GSG2	-0.0850039
GTF2H4	GSG2	0.136643
GTF2H5	GSG2	-0.0709063
GZF1	GSG2	0.154877
H2AFX	GSG2	0.113502
H2AFZ	GSG2	0.0345971
HAUS3	GSG2	0.490959
HAUS5	GSG2	0.250398
HDAC7	GSG2	0.0549619
HDGFRP2	GSG2	-0.370027
HELQ	GSG2	-0.0987321
HERC4	GSG2	-0.130236
HIRA	GSG2	-0.0107124
HIST1H1B	GSG2	-0.0329623
HIST1H1C	GSG2	-0.00413685
HMCES	GSG2	-0.0254035
HMCN1	GSG2	0.0212077
HMGCR	GSG2	0.156383
HMGCS1	GSG2	0.161779
HNRNPLL	GSG2	-0.227812
HNRNPU	GSG2	0.381794
HOXB7	GSG2	-0.194383
HRAS	GSG2	-0.0802984
HSD17B12	GSG2	-0.131729
HSP90AB1	GSG2	0.294507
HSPA4	GSG2	-0.11497
HSPA8	GSG2	0.246876
HTATSF1	GSG2	-0.133663
HTR3D	GSG2	0.0815501
HUS1	GSG2	0.142583
HUWE1	GSG2	0.326235
IER2	GSG2	0.435032
IFI30	GSG2	0.366552
IKBKB	GSG2	-0.159042
INTS10	GSG2	0.0388798
INTS5	GSG2	0.0793867
IREB2	GSG2	-0.32775
IRF2	GSG2	-0.373556
IRF2BPL	GSG2	0.098518
IRX6	GSG2	-0.487933
ISG20L2	GSG2	0.341151
ITGB1	GSG2	0.0389397
ITGB1BP1	GSG2	0.339176
JAK3	GSG2	-0.320608
JMJD6	GSG2	0.19866
KANSL2	GSG2	0.121517
KANSL3	GSG2	0.125719
KCNK3	GSG2	-0.216371
KCTD10	GSG2	-0.150866
KCTD11	GSG2	0.228374
KCTD8	GSG2	0.180152
KDM1A	GSG2	-0.305154
KDM5A	GSG2	0.163556
KDM8	GSG2	0.0538879
KEAP1	GSG2	-0.0165235
KIAA0907	GSG2	0.698991
KIAA1432	GSG2	0.161759
KIAA1524	GSG2	0.113104
KIF18A	GSG2	0.036178
KIF4A	GSG2	0.420055
KIR3DL1	GSG2	-0.463346
KIRREL	GSG2	-0.180271
KLHL4	GSG2	0.0498767
KPNA2	GSG2	-0.13575
KRIT1	GSG2	0.172623
KRT74	GSG2	0.157351
KRTAP10-3	GSG2	-0.299982
LAMTOR2	GSG2	0.0150438
LAMTOR3	GSG2	-0.0204846
LATS2	GSG2	-0.0693409
LCMT1	GSG2	0.204651
LCT	GSG2	0.327943
LDLR	GSG2	0.36813
LEO1	GSG2	0.250477
LGI3	GSG2	0.294911
LIG1	GSG2	-0.182206
LIG4	GSG2	0.0146769
LIN37	GSG2	0.0728675
LIPT1	GSG2	0.0886823
LMNA	GSG2	-0.393115
LMNB1	GSG2	0.483774
LRRC28	GSG2	-0.0859448
LRRC71	GSG2	-0.405988
LRRK2	GSG2	0.0709219
LRWD1	GSG2	0.0196578
MAD2L2	GSG2	0.191294
MAEA	GSG2	0.276698
MAGEA1	GSG2	0.00775978
MAP2K7	GSG2	0.366988
MAP4K4	GSG2	0.138905
MAP7D1	GSG2	-0.585918
MAPK1	GSG2	-0.0697888
MAPK14	GSG2	-0.175645
MARK2	GSG2	-0.140362
MATR3	GSG2	0.265006
MAU2	GSG2	0.277966
MBTPS1	GSG2	0.511662
MBTPS2	GSG2	0.555929
MCM6	GSG2	0.178694
MCM8	GSG2	-0.0176557
MCM9	GSG2	-0.104946
MCPH1	GSG2	-0.0217305
MCTS1	GSG2	0.517539
MDC1	GSG2	-0.102433
MECR	GSG2	-0.0083166
MED1	GSG2	0.106698
MED12	GSG2	0.484369
MED16	GSG2	0.258632
MEMO1	GSG2	0.0381018
METAP2	GSG2	-0.494503
MFSD2B	GSG2	0.185228
MIB1	GSG2	0.0649829
MLH1	GSG2	-0.0816474
MMGT1	GSG2	0.261933
MMS19	GSG2	0.221267
MNAT1	GSG2	0.147271
MND1	GSG2	0.00341603
MNS1	GSG2	-0.251598
MOCS3	GSG2	0.166699
MPHOSPH8	GSG2	0.26349
MRE11A	GSG2	0.199047
MRTO4	GSG2	-0.0782913
MSH2	GSG2	0.0263598
MSH6	GSG2	0.0965406
MSL1	GSG2	0.564709
MTA2	GSG2	-0.382364
MTMR12	GSG2	-0.0603099
MUS81	GSG2	0.0444691
MVD	GSG2	0.375967
MYBL1	GSG2	0.0198982
MYH2	GSG2	-0.12786
MYL5	GSG2	0.187011
N6AMT1	GSG2	0.30045
NAA25	GSG2	0.386779
NAA30	GSG2	0.258403
NAA35	GSG2	0.154125
NAA50	GSG2	0.0580048
NACC2	GSG2	-0.0841644
NAE1	GSG2	0.32799
NAP1L4	GSG2	-0.0533979
NAPG	GSG2	0.301423
NARG2	GSG2	-0.0957621
NASP	GSG2	0.303961
NBN	GSG2	0.222889
NCOA4	GSG2	0.158122
NDST1	GSG2	0.00481902
NEK2	GSG2	0.461935
NF2	GSG2	0.083599
NFKBIA	GSG2	0.0597808
NFRKB	GSG2	-0.252858
NHEJ1	GSG2	-0.0325669
NMUR2	GSG2	-0.0764203
NONO	GSG2	0.254502
NPC1	GSG2	-0.00812277
NPEPPS	GSG2	-0.00209872
NPHP1	GSG2	-0.330452
NPLOC4	GSG2	0.2909
NSD1	GSG2	0.214765
NSMF	GSG2	0.172741
NSUN5	GSG2	-0.0408055
NUB1	GSG2	-0.0677642
NUDT6	GSG2	-0.201491
NUP188	GSG2	0.0533031
NXT1	GSG2	-0.217007
OLA1	GSG2	0.489808
OR2T4	GSG2	-0.331898
ORC2	GSG2	-0.0166949
ORC6	GSG2	0.0185215
OTUB1	GSG2	0.155988
OTUD5	GSG2	-0.100387
OXSM	GSG2	0.500044
PAGR1	GSG2	-0.0544597
PALB2	GSG2	0.123921
PAN2	GSG2	-0.447821
PARP1	GSG2	0.0596985
PATL1	GSG2	-0.418752
PAWR	GSG2	0.0540854
PAXIP1	GSG2	-0.0670129
PBRM1	GSG2	0.191865
PCBP1	GSG2	0.16808
PCGF1	GSG2	-0.287452
PDCD10	GSG2	0.241693
PDS5A	GSG2	0.111511
PDS5B	GSG2	0.289109
PFN1	GSG2	0.0938111
PGD	GSG2	0.293748
PHF10	GSG2	0.387815
PHF12	GSG2	0.407523
PHIP	GSG2	0.0354416
PIAS1	GSG2	-0.0964418
PIGF	GSG2	-0.00322713
PIGW	GSG2	-0.0222796
PIH1D1	GSG2	0.0328613
PIP5K1A	GSG2	0.436845
PITPNM1	GSG2	0.200315
PKMYT1	GSG2	0.00358014
PMS2	GSG2	-0.0901637
PMVK	GSG2	0.67661
PNKP	GSG2	0.251959
POLA2	GSG2	0.0241767
POLE3	GSG2	0.298949
POLE4	GSG2	0.266813
POLH	GSG2	0.168139
POLK	GSG2	-0.0649423
POLL	GSG2	-0.217815
POLQ	GSG2	-0.287878
PPIE	GSG2	0.19724
PPIL1	GSG2	0.469136
PPIL2	GSG2	0.0960903
PPM1F	GSG2	-0.17364
PPM1G	GSG2	-0.231207
PPP1CA	GSG2	0.586515
PPP1CC	GSG2	0.149955
PPP1R3A	GSG2	0.144219
PPP1R3B	GSG2	-0.355439
PPP1R8	GSG2	0.255079
PPP2CA	GSG2	0.0466288
PPP2R2A	GSG2	-0.114776
PPP2R4	GSG2	0.0636524
PPP4C	GSG2	0.27728
PPP6C	GSG2	0.0997695
PRDX1	GSG2	0.609664
PRH2	GSG2	0.290443
PRIM1	GSG2	0.0925395
PRPF39	GSG2	0.192112
PRTN3	GSG2	0.0840365
PSMB6	GSG2	0.448905
PSMC3IP	GSG2	-0.419552
PSME3	GSG2	0.348119
PSTK	GSG2	0.122043
PTBP1	GSG2	0.0246046
PTEN	GSG2	-0.0521178
PTGR1	GSG2	0.224569
PTPN12	GSG2	-0.0511407
PTPN14	GSG2	-0.0348909
PUF60	GSG2	0.335718
PUM1	GSG2	0.106909
RAB18	GSG2	0.266055
RAD1	GSG2	0.35295
RAD17	GSG2	0.245512
RAD18	GSG2	-0.080088
RAD50	GSG2	0.105206
RAD51	GSG2	0.101448
RAD51AP1	GSG2	-0.0193163
RAD51B	GSG2	0.0281895
RAD51C	GSG2	0.152594
RAD51D	GSG2	0.0670036
RAD54L	GSG2	-0.00783001
RAD54L2	GSG2	-0.230113
RAD9A	GSG2	0.15877
RALGAPB	GSG2	0.0657702
RAMP1	GSG2	0.0155957
RANBP3	GSG2	0.124902
RAVER1	GSG2	0.140285
RB1	GSG2	-0.303568
RB1CC1	GSG2	-0.0731515
RBBP8	GSG2	-0.19103
RBM10	GSG2	0.0872888
RBM38	GSG2	-0.143908
RCL1	GSG2	0.20561
RD3L	GSG2	-0.230241
REV1	GSG2	0.0306412
REV3L	GSG2	0.0233526
RFWD3	GSG2	-0.111085
RHOA	GSG2	-0.396415
RIC8A	GSG2	-0.360578
RIF1	GSG2	0.0138741
RLIM	GSG2	0.0801057
RMI1	GSG2	0.435455
RMI2	GSG2	0.183002
RNASEH2A	GSG2	0.212387
RNASEH2B	GSG2	0.218586
RNASEH2C	GSG2	0.0270047
RNF111	GSG2	-0.450346
RNF113A	GSG2	-0.0895278
RNF146	GSG2	-0.216958
RNF168	GSG2	-0.103631
RNF214	GSG2	0.15363
RNF25	GSG2	-0.211445
RNF8	GSG2	0.356336
ROCK2	GSG2	0.143592
RPA1	GSG2	0.163781
RPA2	GSG2	0.211656
RPL28	GSG2	0.285624
RPL36	GSG2	0.290805
RPRD1B	GSG2	-0.305116
RPRD2	GSG2	-0.0527937
RPS23	GSG2	-0.240127
RRAGC	GSG2	0.0929717
RRM1	GSG2	0.515566
RRP12	GSG2	-0.0888344
RTEL1	GSG2	0.160012
RTN4RL1	GSG2	0.108274
RWDD4	GSG2	0.0874199
S1PR1	GSG2	0.298141
SACS	GSG2	0.297103
SAMD1	GSG2	-0.268334
SAMD4B	GSG2	0.0792634
SART1	GSG2	0.296103
SCAI	GSG2	-0.125829
SCAP	GSG2	0.422021
SCN11A	GSG2	0.126309
SCNM1	GSG2	0.100687
SDC4	GSG2	-0.609923
SDCBP	GSG2	-0.0418917
SECISBP2	GSG2	-0.0480751
SECISBP2L	GSG2	0.257052
SENP1	GSG2	-0.171396
SEPHS1	GSG2	0.185617
SERF2	GSG2	-0.224185
SERINC4	GSG2	-0.204053
SETD2	GSG2	0.175918
SFR1	GSG2	-0.300914
SFRP5	GSG2	-0.344846
SGOL1	GSG2	0.260951
SGOL2	GSG2	0.278047
SHFM1	GSG2	0.174931
SIRT6	GSG2	0.36556
SIVA1	GSG2	0.0773083
SKA1	GSG2	0.240346
SKA2	GSG2	0.245387
SLBP	GSG2	0.0863822
SLC10A7	GSG2	0.122729
SLC12A9	GSG2	0.121105
SLC18B1	GSG2	-0.326572
SLC25A28	GSG2	0.423204
SLC25A37	GSG2	0.00504874
SLC29A3	GSG2	-0.20141
SLC35B2	GSG2	0.288454
SLC39A10	GSG2	0.330744
SLC39A9	GSG2	0.26671
SLC6A5	GSG2	-0.306627
SLC7A6OS	GSG2	-0.129887
SLFN11	GSG2	0.0203155
SLX4	GSG2	0.193898
SMAD4	GSG2	-0.250613
SMARCA4	GSG2	0.278754
SMARCB1	GSG2	0.301121
SMARCD1	GSG2	-0.157463
SMG7	GSG2	0.269638
SNAI2	GSG2	0.25161
SNAP29	GSG2	0.199542
SNRNP40	GSG2	0.290496
SNRPA	GSG2	0.278643
SOD2	GSG2	0.0849936
SP3	GSG2	0.476769
SPAG9	GSG2	0.1863
SPNS2	GSG2	-0.0825101
SPOP	GSG2	0.257554
SPTLC1	GSG2	0.0738004
SPTLC2	GSG2	0.230661
SRCAP	GSG2	0.175092
SRR	GSG2	-0.460747
SRSF11	GSG2	0.267884
SRSF6	GSG2	-0.0159329
STAG1	GSG2	-0.266415
STAG2	GSG2	-0.0975374
STARD7	GSG2	-0.00146017
STIP1	GSG2	0.0275408
STK11IP	GSG2	-0.0253913
STK19	GSG2	-0.0922183
STOML2	GSG2	0.155759
STRA13	GSG2	0.324018
SULT1E1	GSG2	-0.0941579
SUPT20H	GSG2	0.301879
SUZ12	GSG2	-0.219674
SYCE1	GSG2	-0.0319145
SYNE1	GSG2	-0.123874
TADA1	GSG2	0.347358
TADA2B	GSG2	0.27957
TAF11	GSG2	0.131345
TAF13	GSG2	0.214666
TAF3	GSG2	-0.154647
TAF8	GSG2	-0.422938
TAOK1	GSG2	0.0979168
TAOK2	GSG2	-0.180132
TAX1BP1	GSG2	-0.0418448
TBC1D20	GSG2	0.405736
TCEB2	GSG2	0.532913
TDP1	GSG2	-0.0127027
TDP2	GSG2	0.0222836
TEN1	GSG2	0.313711
TFDP1	GSG2	0.410315
TGFBR2	GSG2	-0.384336
TGIF2	GSG2	-0.0143682
THAP7	GSG2	0.373996
THOC1	GSG2	-0.107303
THOC6	GSG2	0.137666
THRAP3	GSG2	-0.0208156
THUMPD2	GSG2	-0.120953
TIAL1	GSG2	-0.0892498
TIGD3	GSG2	-0.389402
TIPRL	GSG2	0.013523
TLK2	GSG2	-0.216287
TM2D2	GSG2	-0.176192
TMED10	GSG2	0.522538
TMED2	GSG2	0.475733
TMEM165	GSG2	-0.197043
TMEM2	GSG2	-0.0775377
TMEM208	GSG2	0.29053
TMEM221	GSG2	-0.126013
TMEM30A	GSG2	-0.0889874
TMOD3	GSG2	-0.0824182
TMPRSS13	GSG2	0.157935
TMPRSS9	GSG2	0.142759
TMX1	GSG2	-0.178647
TMX2	GSG2	0.0956809
TONSL	GSG2	-0.284122
TOP1	GSG2	-0.0696554
TOPBP1	GSG2	-0.0249372
TP53	GSG2	0.105296
TP53BP1	GSG2	-0.0310729
TPI1	GSG2	0.428181
TRA2B	GSG2	0.276712
TRAF2	GSG2	-0.165953
TRAF3	GSG2	-0.161061
TRAIP	GSG2	0.329069
TRIM28	GSG2	0.138466
TRIM33	GSG2	0.403198
TRIM35	GSG2	-0.0558675
TRIM37	GSG2	0.459485
TRIP12	GSG2	0.26324
TRNAU1AP	GSG2	0.390983
TSC1	GSG2	-0.22291
TSC2	GSG2	-0.206935
TSSC1	GSG2	0.461124
TXNDC17	GSG2	0.149853
UBA3	GSG2	0.346036
UBA5	GSG2	0.0932959
UBE2C	GSG2	0.425722
UBE2F	GSG2	0.0426909
UBE2G1	GSG2	0.210099
UBE2H	GSG2	0.297785
UBE2L3	GSG2	0.238332
UBE2M	GSG2	0.190004
UBE2R2	GSG2	0.477183
UBE2S	GSG2	0.501432
UBE2T	GSG2	0.0200456
UBE3A	GSG2	-0.247785
UBOX5	GSG2	-0.0436357
UBR4	GSG2	0.302232
UBR5	GSG2	0.135705
UFC1	GSG2	-0.011666
UFL1	GSG2	-0.140061
UFM1	GSG2	-0.182783
UFSP2	GSG2	0.182933
UIMC1	GSG2	-0.114459
ULK2	GSG2	0.584656
USP1	GSG2	0.146918
USP14	GSG2	0.412738
USP19	GSG2	0.204276
USP37	GSG2	0.148817
USP7	GSG2	-0.0545854
USP9X	GSG2	-0.316777
UVSSA	GSG2	0.0507435
VARS2	GSG2	0.188935
VCPIP1	GSG2	0.396842
VPS16	GSG2	0.158119
VPS33A	GSG2	-0.0949661
VPS37A	GSG2	-0.0615764
VPS39	GSG2	0.0212208
VPS41	GSG2	-0.166059
VTA1	GSG2	0.325229
VWA9	GSG2	0.158096
WDHD1	GSG2	-0.00874948
WDR20	GSG2	0.11317
WDR26	GSG2	0.181314
WDR48	GSG2	0.195413
WDR55	GSG2	0.351667
WDR7	GSG2	0.283777
WDR83	GSG2	0.497489
WEE1	GSG2	0.196814
WIPI2	GSG2	-0.129126
WNK1	GSG2	0.0260619
WRB	GSG2	0.542496
XPA	GSG2	0.0798215
XPC	GSG2	0.0590342
XPR1	GSG2	-0.390439
XRCC1	GSG2	-0.0876123
XRCC2	GSG2	0.120075
XRCC3	GSG2	0.0677539
XRCC4	GSG2	-0.164569
XRN1	GSG2	0.101855
YIPF5	GSG2	0.114657
YPEL5	GSG2	0.162918
YRDC	GSG2	-0.182998
YWHAE	GSG2	0.0496898
ZBTB17	GSG2	0.00513657
ZC2HC1C	GSG2	-0.641082
ZC3H7A	GSG2	-0.188509
ZCCHC14	GSG2	-0.0463496
ZDHHC9	GSG2	-0.0504561
ZFAT	GSG2	0.387856
ZFX	GSG2	-0.312225
ZFYVE19	GSG2	-0.172004
ZNF207	GSG2	0.204452
ZNF385D	GSG2	-0.575334
ZNF428	GSG2	0.132843
ZNF451	GSG2	-0.0408553
ZNF823	GSG2	-0.0846297
ZNF827	GSG2	-0.429265
ZNHIT1	GSG2	0.252194
ZNHIT3	GSG2	0.132784
ZPBP2	GSG2	-0.257043
ZWINT	GSG2	-0.105125
GTF2F1	GTF2F1	1
GTF2H1	GTF2F1	-0.273444
GTF2H4	GTF2F1	0.0975054
GTF2H5	GTF2F1	-0.0727714
GZF1	GTF2F1	0.378863
H2AFX	GTF2F1	0.050387
H2AFZ	GTF2F1	0.0616105
HAUS3	GTF2F1	0.441649
HAUS5	GTF2F1	0.00563194
HDAC7	GTF2F1	-0.0783581
HDGFRP2	GTF2F1	0.195807
HELQ	GTF2F1	-0.33883
HERC4	GTF2F1	-0.223892
HIRA	GTF2F1	0.165525
HIST1H1B	GTF2F1	-0.0490761
HIST1H1C	GTF2F1	-0.0399625
HMCES	GTF2F1	0.357159
HMCN1	GTF2F1	0.092922
HMGCR	GTF2F1	0.139921
HMGCS1	GTF2F1	0.158304
HNRNPLL	GTF2F1	0.297669
HNRNPU	GTF2F1	0.343101
HOXB7	GTF2F1	-0.0866856
HRAS	GTF2F1	-0.427947
HSD17B12	GTF2F1	-0.101912
HSP90AB1	GTF2F1	0.500174
HSPA4	GTF2F1	-0.111801
HSPA8	GTF2F1	0.21529
HTATSF1	GTF2F1	-0.0775462
HTR3D	GTF2F1	0.0816601
HUS1	GTF2F1	0.224304
HUWE1	GTF2F1	0.34598
IER2	GTF2F1	0.554748
IFI30	GTF2F1	0.24639
IKBKB	GTF2F1	0.0422019
INTS10	GTF2F1	0.287217
INTS5	GTF2F1	0.0486794
IREB2	GTF2F1	0.00292606
IRF2	GTF2F1	-0.435731
IRF2BPL	GTF2F1	0.0547789
IRX6	GTF2F1	-0.126648
ISG20L2	GTF2F1	-0.063377
ITGB1	GTF2F1	0.2274
ITGB1BP1	GTF2F1	0.0261431
JAK3	GTF2F1	0.08081
JMJD6	GTF2F1	0.140622
KANSL2	GTF2F1	0.260329
KANSL3	GTF2F1	0.048528
KCNK3	GTF2F1	0.00882493
KCTD10	GTF2F1	-0.146909
KCTD11	GTF2F1	0.448134
KCTD8	GTF2F1	0.125625
KDM1A	GTF2F1	0.30317
KDM5A	GTF2F1	0.349942
KDM8	GTF2F1	-0.12615
KEAP1	GTF2F1	0.656949
KIAA0907	GTF2F1	0.278881
KIAA1432	GTF2F1	0.118619
KIAA1524	GTF2F1	-0.0102012
KIF18A	GTF2F1	0.268816
KIF4A	GTF2F1	0.247166
KIR3DL1	GTF2F1	-0.337072
KIRREL	GTF2F1	0.00234533
KLHL4	GTF2F1	-0.122049
KPNA2	GTF2F1	0.186881
KRIT1	GTF2F1	-0.13467
KRT74	GTF2F1	-0.0792034
KRTAP10-3	GTF2F1	0.183148
LAMTOR2	GTF2F1	-0.156386
LAMTOR3	GTF2F1	0.0313445
LATS2	GTF2F1	0.286614
LCMT1	GTF2F1	0.0779036
LCT	GTF2F1	-0.089854
LDLR	GTF2F1	0.135208
LEO1	GTF2F1	-0.0571989
LGI3	GTF2F1	0.228841
LIG1	GTF2F1	0.375649
LIG4	GTF2F1	0.333562
LIN37	GTF2F1	0.0253427
LIPT1	GTF2F1	-0.0482846
LMNA	GTF2F1	0.0237029
LMNB1	GTF2F1	0.34838
LRRC28	GTF2F1	-0.177139
LRRC71	GTF2F1	-0.412703
LRRK2	GTF2F1	0.431885
LRWD1	GTF2F1	0.557518
MAD2L2	GTF2F1	0.158356
MAEA	GTF2F1	-0.0873631
MAGEA1	GTF2F1	-0.381348
MAP2K7	GTF2F1	0.282247
MAP4K4	GTF2F1	0.212803
MAP7D1	GTF2F1	-0.110845
MAPK1	GTF2F1	-0.126682
MAPK14	GTF2F1	-0.0386547
MARK2	GTF2F1	0.259265
MATR3	GTF2F1	0.142478
MAU2	GTF2F1	0.0832332
MBTPS1	GTF2F1	0.322352
MBTPS2	GTF2F1	0.187625
MCM6	GTF2F1	-0.0186215
MCM8	GTF2F1	0.207832
MCM9	GTF2F1	0.179102
MCPH1	GTF2F1	0.026301
MCTS1	GTF2F1	0.163798
MDC1	GTF2F1	0.227395
MECR	GTF2F1	-0.148555
MED1	GTF2F1	0.061574
MED12	GTF2F1	0.108217
MED16	GTF2F1	0.258358
MEMO1	GTF2F1	-0.059072
METAP2	GTF2F1	-0.374596
MFSD2B	GTF2F1	-0.18568
MIB1	GTF2F1	-0.10773
MLH1	GTF2F1	-0.184923
MMGT1	GTF2F1	0.530364
MMS19	GTF2F1	0.1012
MNAT1	GTF2F1	-0.123473
MND1	GTF2F1	-0.163957
MNS1	GTF2F1	0.290601
MOCS3	GTF2F1	-0.315932
MPHOSPH8	GTF2F1	0.403241
MRE11A	GTF2F1	0.281098
MRTO4	GTF2F1	0.233809
MSH2	GTF2F1	-0.28871
MSH6	GTF2F1	-0.317346
MSL1	GTF2F1	0.0189866
MTA2	GTF2F1	-0.113917
MTMR12	GTF2F1	0.0820641
MUS81	GTF2F1	-0.294716
MVD	GTF2F1	0.206455
MYBL1	GTF2F1	0.0577882
MYH2	GTF2F1	-0.19644
MYL5	GTF2F1	-0.0737935
N6AMT1	GTF2F1	-0.0942097
NAA25	GTF2F1	0.113871
NAA30	GTF2F1	0.163025
NAA35	GTF2F1	0.163051
NAA50	GTF2F1	0.165947
NACC2	GTF2F1	-0.256261
NAE1	GTF2F1	0.264821
NAP1L4	GTF2F1	0.00933705
NAPG	GTF2F1	0.0581646
NARG2	GTF2F1	-0.0824738
NASP	GTF2F1	0.103969
NBN	GTF2F1	-0.021089
NCOA4	GTF2F1	0.235094
NDST1	GTF2F1	0.225861
NEK2	GTF2F1	-0.139902
NF2	GTF2F1	0.0858044
NFKBIA	GTF2F1	0.14472
NFRKB	GTF2F1	0.0335332
NHEJ1	GTF2F1	0.312734
NMUR2	GTF2F1	-0.174697
NONO	GTF2F1	0.141582
NPC1	GTF2F1	0.215183
NPEPPS	GTF2F1	-0.044854
NPHP1	GTF2F1	-0.363246
NPLOC4	GTF2F1	0.432552
NSD1	GTF2F1	0.0849087
NSMF	GTF2F1	-0.0831764
NSUN5	GTF2F1	0.438055
NUB1	GTF2F1	0.24647
NUDT6	GTF2F1	0.0231715
NUP188	GTF2F1	-0.283042
NXT1	GTF2F1	0.291513
OLA1	GTF2F1	0.375599
OR2T4	GTF2F1	0.0527834
ORC2	GTF2F1	-0.0563781
ORC6	GTF2F1	0.373951
OTUB1	GTF2F1	0.321856
OTUD5	GTF2F1	-0.408938
OXSM	GTF2F1	0.17768
PAGR1	GTF2F1	0.466898
PALB2	GTF2F1	-0.151135
PAN2	GTF2F1	0.0548402
PARP1	GTF2F1	0.0804931
PATL1	GTF2F1	-0.309773
PAWR	GTF2F1	0.31498
PAXIP1	GTF2F1	0.192844
PBRM1	GTF2F1	0.0916548
PCBP1	GTF2F1	0.23742
PCGF1	GTF2F1	-0.285011
PDCD10	GTF2F1	-0.157771
PDS5A	GTF2F1	0.0742707
PDS5B	GTF2F1	0.290858
PFN1	GTF2F1	-0.0488833
PGD	GTF2F1	-0.00789464
PHF10	GTF2F1	0.250898
PHF12	GTF2F1	0.118434
PHIP	GTF2F1	-0.357544
PIAS1	GTF2F1	0.00498471
PIGF	GTF2F1	-0.138084
PIGW	GTF2F1	-0.195229
PIH1D1	GTF2F1	0.0941664
PIP5K1A	GTF2F1	0.0865342
PITPNM1	GTF2F1	-0.0768733
PKMYT1	GTF2F1	0.0542301
PMS2	GTF2F1	-0.318419
PMVK	GTF2F1	0.0614606
PNKP	GTF2F1	0.413751
POLA2	GTF2F1	-0.163303
POLE3	GTF2F1	-0.0111438
POLE4	GTF2F1	-0.0467848
POLH	GTF2F1	0.0318236
POLK	GTF2F1	0.356941
POLL	GTF2F1	0.102852
POLQ	GTF2F1	0.115986
PPIE	GTF2F1	0.139092
PPIL1	GTF2F1	0.143721
PPIL2	GTF2F1	0.33734
PPM1F	GTF2F1	0.0592602
PPM1G	GTF2F1	-0.156279
PPP1CA	GTF2F1	0.243372
PPP1CC	GTF2F1	0.210784
PPP1R3A	GTF2F1	0.566859
PPP1R3B	GTF2F1	-0.276143
PPP1R8	GTF2F1	0.462873
PPP2CA	GTF2F1	-0.197241
PPP2R2A	GTF2F1	-0.136918
PPP2R4	GTF2F1	0.0368943
PPP4C	GTF2F1	0.163505
PPP6C	GTF2F1	-0.00329978
PRDX1	GTF2F1	0.0979664
PRH2	GTF2F1	0.0557381
PRIM1	GTF2F1	-0.0728372
PRPF39	GTF2F1	0.27762
PRTN3	GTF2F1	-0.189592
PSMB6	GTF2F1	0.0200617
PSMC3IP	GTF2F1	-0.0356154
PSME3	GTF2F1	0.0858419
PSTK	GTF2F1	0.155744
PTBP1	GTF2F1	0.248206
PTEN	GTF2F1	0.100219
PTGR1	GTF2F1	-0.196747
PTPN12	GTF2F1	0.144207
PTPN14	GTF2F1	-0.00406839
PUF60	GTF2F1	0.247606
PUM1	GTF2F1	0.142446
RAB18	GTF2F1	-0.0114707
RAD1	GTF2F1	0.137112
RAD17	GTF2F1	0.197378
RAD18	GTF2F1	0.430719
RAD50	GTF2F1	0.108263
RAD51	GTF2F1	0.0703851
RAD51AP1	GTF2F1	-0.0550441
RAD51B	GTF2F1	-0.133402
RAD51C	GTF2F1	-0.138892
RAD51D	GTF2F1	0.192253
RAD54L	GTF2F1	0.205629
RAD54L2	GTF2F1	-0.098062
RAD9A	GTF2F1	0.242417
RALGAPB	GTF2F1	0.0633625
RAMP1	GTF2F1	0.273515
RANBP3	GTF2F1	0.401311
RAVER1	GTF2F1	0.00448842
RB1	GTF2F1	0.0800352
RB1CC1	GTF2F1	0.440586
RBBP8	GTF2F1	0.0248122
RBM10	GTF2F1	0.362513
RBM38	GTF2F1	-0.233668
RCL1	GTF2F1	0.0540535
RD3L	GTF2F1	-0.21374
REV1	GTF2F1	0.172888
REV3L	GTF2F1	-0.0537871
RFWD3	GTF2F1	0.0590936
RHOA	GTF2F1	-0.18752
RIC8A	GTF2F1	-0.144903
RIF1	GTF2F1	0.371546
RLIM	GTF2F1	0.0961177
RMI1	GTF2F1	0.279203
RMI2	GTF2F1	0.0980406
RNASEH2A	GTF2F1	0.12886
RNASEH2B	GTF2F1	0.0217797
RNASEH2C	GTF2F1	-0.027931
RNF111	GTF2F1	0.113775
RNF113A	GTF2F1	0.268301
RNF146	GTF2F1	0.0134425
RNF168	GTF2F1	0.345642
RNF214	GTF2F1	0.0453741
RNF25	GTF2F1	-0.00225411
RNF8	GTF2F1	0.231586
ROCK2	GTF2F1	0.253439
RPA1	GTF2F1	0.374115
RPA2	GTF2F1	0.239024
RPL28	GTF2F1	0.414965
RPL36	GTF2F1	-0.18518
RPRD1B	GTF2F1	0.117438
RPRD2	GTF2F1	-0.165805
RPS23	GTF2F1	-0.515732
RRAGC	GTF2F1	0.159655
RRM1	GTF2F1	0.253713
RRP12	GTF2F1	0.188019
RTEL1	GTF2F1	0.303588
RTN4RL1	GTF2F1	-0.149414
RWDD4	GTF2F1	0.0619506
S1PR1	GTF2F1	0.0239949
SACS	GTF2F1	0.187773
SAMD1	GTF2F1	0.117474
SAMD4B	GTF2F1	0.294796
SART1	GTF2F1	0.203017
SCAI	GTF2F1	0.170403
SCAP	GTF2F1	0.167957
SCN11A	GTF2F1	-0.00980449
SCNM1	GTF2F1	0.311959
SDC4	GTF2F1	-0.179611
SDCBP	GTF2F1	-0.232477
SECISBP2	GTF2F1	-0.252601
SECISBP2L	GTF2F1	-0.0801227
SENP1	GTF2F1	0.174726
SEPHS1	GTF2F1	0.478547
SERF2	GTF2F1	0.167678
SERINC4	GTF2F1	0.157013
SETD2	GTF2F1	0.1992
SFR1	GTF2F1	0.173694
SFRP5	GTF2F1	0.0415461
SGOL1	GTF2F1	0.212355
SGOL2	GTF2F1	-0.0550355
SHFM1	GTF2F1	0.148728
SIRT6	GTF2F1	0.276994
SIVA1	GTF2F1	-0.29387
SKA1	GTF2F1	0.34187
SKA2	GTF2F1	0.376807
SLBP	GTF2F1	0.388041
SLC10A7	GTF2F1	0.331343
SLC12A9	GTF2F1	0.541006
SLC18B1	GTF2F1	-0.255228
SLC25A28	GTF2F1	0.219543
SLC25A37	GTF2F1	0.297765
SLC29A3	GTF2F1	0.0469673
SLC35B2	GTF2F1	0.210457
SLC39A10	GTF2F1	0.0920729
SLC39A9	GTF2F1	0.333063
SLC6A5	GTF2F1	0.0773839
SLC7A6OS	GTF2F1	0.243642
SLFN11	GTF2F1	-0.316388
SLX4	GTF2F1	0.177676
SMAD4	GTF2F1	0.0444362
SMARCA4	GTF2F1	0.0243221
SMARCB1	GTF2F1	-0.053529
SMARCD1	GTF2F1	-0.0017097
SMG7	GTF2F1	0.0357687
SNAI2	GTF2F1	0.0834821
SNAP29	GTF2F1	0.0952611
SNRNP40	GTF2F1	0.219959
SNRPA	GTF2F1	-0.0770374
SOD2	GTF2F1	0.186175
SP3	GTF2F1	-0.0713831
SPAG9	GTF2F1	0.241164
SPNS2	GTF2F1	-0.0266892
SPOP	GTF2F1	0.360267
SPTLC1	GTF2F1	0.179142
SPTLC2	GTF2F1	0.0255548
SRCAP	GTF2F1	0.189701
SRR	GTF2F1	-0.357081
SRSF11	GTF2F1	0.384896
SRSF6	GTF2F1	-0.0835886
STAG1	GTF2F1	0.462477
STAG2	GTF2F1	0.154669
STARD7	GTF2F1	0.185243
STIP1	GTF2F1	0.226898
STK11IP	GTF2F1	-0.115766
STK19	GTF2F1	0.113627
STOML2	GTF2F1	0.288151
STRA13	GTF2F1	0.134396
SULT1E1	GTF2F1	-0.349735
SUPT20H	GTF2F1	-0.266851
SUZ12	GTF2F1	-0.154708
SYCE1	GTF2F1	0.091926
SYNE1	GTF2F1	-0.120662
TADA1	GTF2F1	-0.144713
TADA2B	GTF2F1	-0.193481
TAF11	GTF2F1	0.558151
TAF13	GTF2F1	0.496854
TAF3	GTF2F1	-0.160751
TAF8	GTF2F1	0.298034
TAOK1	GTF2F1	-0.0121274
TAOK2	GTF2F1	-0.263697
TAX1BP1	GTF2F1	-0.0449949
TBC1D20	GTF2F1	0.0195805
TCEB2	GTF2F1	0.147312
TDP1	GTF2F1	-0.00140652
TDP2	GTF2F1	-0.0968108
TEN1	GTF2F1	0.278948
TFDP1	GTF2F1	0.344856
TGFBR2	GTF2F1	0.157181
TGIF2	GTF2F1	-0.320187
THAP7	GTF2F1	0.181141
THOC1	GTF2F1	-0.331224
THOC6	GTF2F1	-0.197525
THRAP3	GTF2F1	0.017063
THUMPD2	GTF2F1	-0.0234981
TIAL1	GTF2F1	-0.192264
TIGD3	GTF2F1	-0.110906
TIPRL	GTF2F1	0.0661218
TLK2	GTF2F1	-0.173222
TM2D2	GTF2F1	-0.429046
TMED10	GTF2F1	0.211548
TMED2	GTF2F1	0.228477
TMEM165	GTF2F1	-0.0719145
TMEM2	GTF2F1	0.0848933
TMEM208	GTF2F1	0.302948
TMEM221	GTF2F1	-0.0670298
TMEM30A	GTF2F1	0.24521
TMOD3	GTF2F1	0.295288
TMPRSS13	GTF2F1	-0.121762
TMPRSS9	GTF2F1	-0.0779554
TMX1	GTF2F1	0.11821
TMX2	GTF2F1	0.344907
TONSL	GTF2F1	-0.0793681
TOP1	GTF2F1	0.00551543
TOPBP1	GTF2F1	-0.216441
TP53	GTF2F1	0.37876
TP53BP1	GTF2F1	0.398732
TPI1	GTF2F1	0.00443736
TRA2B	GTF2F1	0.408226
TRAF2	GTF2F1	0.164303
TRAF3	GTF2F1	-0.159752
TRAIP	GTF2F1	-0.107202
TRIM28	GTF2F1	0.545513
TRIM33	GTF2F1	0.150014
TRIM35	GTF2F1	-0.118788
TRIM37	GTF2F1	0.309561
TRIP12	GTF2F1	0.170881
TRNAU1AP	GTF2F1	0.231695
TSC1	GTF2F1	0.209866
TSC2	GTF2F1	0.253055
TSSC1	GTF2F1	0.39806
TXNDC17	GTF2F1	0.417199
UBA3	GTF2F1	0.475315
UBA5	GTF2F1	0.0592864
UBE2C	GTF2F1	0.203479
UBE2F	GTF2F1	0.25941
UBE2G1	GTF2F1	0.186829
UBE2H	GTF2F1	-0.0667344
UBE2L3	GTF2F1	0.324142
UBE2M	GTF2F1	0.331034
UBE2R2	GTF2F1	0.313465
UBE2S	GTF2F1	0.515458
UBE2T	GTF2F1	0.0122502
UBE3A	GTF2F1	0.0374798
UBOX5	GTF2F1	0.372215
UBR4	GTF2F1	0.332128
UBR5	GTF2F1	-0.32863
UFC1	GTF2F1	0.249383
UFL1	GTF2F1	0.00689314
UFM1	GTF2F1	0.0262714
UFSP2	GTF2F1	0.18881
UIMC1	GTF2F1	0.0191952
ULK2	GTF2F1	0.166918
USP1	GTF2F1	0.132766
USP14	GTF2F1	0.350197
USP19	GTF2F1	-0.0981586
USP37	GTF2F1	-0.12595
USP7	GTF2F1	0.128467
USP9X	GTF2F1	-0.253697
UVSSA	GTF2F1	-0.0463232
VARS2	GTF2F1	0.106007
VCPIP1	GTF2F1	0.158792
VPS16	GTF2F1	0.16114
VPS33A	GTF2F1	0.326232
VPS37A	GTF2F1	0.589584
VPS39	GTF2F1	0.254448
VPS41	GTF2F1	0.292376
VTA1	GTF2F1	-0.0301718
VWA9	GTF2F1	0.0685223
WDHD1	GTF2F1	0.142522
WDR20	GTF2F1	-0.0923559
WDR26	GTF2F1	-0.258817
WDR48	GTF2F1	0.268707
WDR55	GTF2F1	-0.143031
WDR7	GTF2F1	0.443865
WDR83	GTF2F1	0.510101
WEE1	GTF2F1	-0.0172368
WIPI2	GTF2F1	0.112974
WNK1	GTF2F1	0.366527
WRB	GTF2F1	0.284766
XPA	GTF2F1	0.0597684
XPC	GTF2F1	-0.0713415
XPR1	GTF2F1	-0.188034
XRCC1	GTF2F1	0.333092
XRCC2	GTF2F1	0.18794
XRCC3	GTF2F1	0.0111759
XRCC4	GTF2F1	0.247177
XRN1	GTF2F1	-0.0793397
YIPF5	GTF2F1	0.304065
YPEL5	GTF2F1	-0.170197
YRDC	GTF2F1	0.20948
YWHAE	GTF2F1	-0.0906749
ZBTB17	GTF2F1	-0.25122
ZC2HC1C	GTF2F1	0.051834
ZC3H7A	GTF2F1	0.00303072
ZCCHC14	GTF2F1	0.0998845
ZDHHC9	GTF2F1	0.00247029
ZFAT	GTF2F1	0.298143
ZFX	GTF2F1	0.0120564
ZFYVE19	GTF2F1	-0.0535875
ZNF207	GTF2F1	-0.280989
ZNF385D	GTF2F1	-0.339703
ZNF428	GTF2F1	0.0358283
ZNF451	GTF2F1	-0.0227413
ZNF823	GTF2F1	0.0407851
ZNF827	GTF2F1	-0.175513
ZNHIT1	GTF2F1	0.420496
ZNHIT3	GTF2F1	-0.029415
ZPBP2	GTF2F1	-0.523256
ZWINT	GTF2F1	-0.311798
GTF2H1	GTF2H1	1
GTF2H4	GTF2H1	0.46832
GTF2H5	GTF2H1	0.765694
GZF1	GTF2H1	-0.124191
H2AFX	GTF2H1	-0.198051
H2AFZ	GTF2H1	-0.0201643
HAUS3	GTF2H1	-0.48206
HAUS5	GTF2H1	0.11929
HDAC7	GTF2H1	-0.0141721
HDGFRP2	GTF2H1	0.12741
HELQ	GTF2H1	0.247848
HERC4	GTF2H1	0.0551161
HIRA	GTF2H1	0.117723
HIST1H1B	GTF2H1	-0.108362
HIST1H1C	GTF2H1	-0.290784
HMCES	GTF2H1	0.144946
HMCN1	GTF2H1	-0.15198
HMGCR	GTF2H1	-0.109038
HMGCS1	GTF2H1	-0.267073
HNRNPLL	GTF2H1	-0.0262682
HNRNPU	GTF2H1	0.415074
HOXB7	GTF2H1	0.330763
HRAS	GTF2H1	0.0920598
HSD17B12	GTF2H1	0.305856
HSP90AB1	GTF2H1	-0.199355
HSPA4	GTF2H1	-0.366372
HSPA8	GTF2H1	0.262665
HTATSF1	GTF2H1	-0.0538934
HTR3D	GTF2H1	0.15265
HUS1	GTF2H1	0.343266
HUWE1	GTF2H1	0.226334
IER2	GTF2H1	0.0383892
IFI30	GTF2H1	0.246164
IKBKB	GTF2H1	-0.380199
INTS10	GTF2H1	0.199252
INTS5	GTF2H1	0.175143
IREB2	GTF2H1	0.0584722
IRF2	GTF2H1	0.0356627
IRF2BPL	GTF2H1	-0.100576
IRX6	GTF2H1	0.248046
ISG20L2	GTF2H1	0.25226
ITGB1	GTF2H1	-0.0135391
ITGB1BP1	GTF2H1	-0.0111521
JAK3	GTF2H1	-0.107796
JMJD6	GTF2H1	-0.107349
KANSL2	GTF2H1	0.196662
KANSL3	GTF2H1	0.394769
KCNK3	GTF2H1	-0.148241
KCTD10	GTF2H1	-0.0482993
KCTD11	GTF2H1	-0.230808
KCTD8	GTF2H1	-0.0971243
KDM1A	GTF2H1	0.017335
KDM5A	GTF2H1	-0.227239
KDM8	GTF2H1	0.273668
KEAP1	GTF2H1	0.0142669
KIAA0907	GTF2H1	-0.0479753
KIAA1432	GTF2H1	0.476265
KIAA1524	GTF2H1	-0.133151
KIF18A	GTF2H1	-0.38665
KIF4A	GTF2H1	0.139602
KIR3DL1	GTF2H1	0.0214296
KIRREL	GTF2H1	-0.250102
KLHL4	GTF2H1	-0.517414
KPNA2	GTF2H1	-0.119135
KRIT1	GTF2H1	0.355497
KRT74	GTF2H1	-0.411279
KRTAP10-3	GTF2H1	0.14592
LAMTOR2	GTF2H1	0.599106
LAMTOR3	GTF2H1	0.360133
LATS2	GTF2H1	-0.253607
LCMT1	GTF2H1	-0.157643
LCT	GTF2H1	-0.274709
LDLR	GTF2H1	0.347449
LEO1	GTF2H1	0.339149
LGI3	GTF2H1	-0.0524015
LIG1	GTF2H1	0.140103
LIG4	GTF2H1	-0.325693
LIN37	GTF2H1	-0.0644864
LIPT1	GTF2H1	-0.247278
LMNA	GTF2H1	0.513146
LMNB1	GTF2H1	0.00241069
LRRC28	GTF2H1	-0.235931
LRRC71	GTF2H1	0.351873
LRRK2	GTF2H1	-0.200784
LRWD1	GTF2H1	-0.271266
MAD2L2	GTF2H1	0.387291
MAEA	GTF2H1	0.426793
MAGEA1	GTF2H1	0.0565254
MAP2K7	GTF2H1	-0.129368
MAP4K4	GTF2H1	-0.23637
MAP7D1	GTF2H1	0.107853
MAPK1	GTF2H1	0.291667
MAPK14	GTF2H1	0.290422
MARK2	GTF2H1	0.192715
MATR3	GTF2H1	0.274567
MAU2	GTF2H1	0.300726
MBTPS1	GTF2H1	-0.0506892
MBTPS2	GTF2H1	0.0614711
MCM6	GTF2H1	0.220099
MCM8	GTF2H1	0.197442
MCM9	GTF2H1	0.253056
MCPH1	GTF2H1	-0.113058
MCTS1	GTF2H1	0.127098
MDC1	GTF2H1	-0.068526
MECR	GTF2H1	0.576713
MED1	GTF2H1	0.41068
MED12	GTF2H1	0.205726
MED16	GTF2H1	0.158615
MEMO1	GTF2H1	0.505164
METAP2	GTF2H1	0.326696
MFSD2B	GTF2H1	-0.137515
MIB1	GTF2H1	0.208644
MLH1	GTF2H1	-0.0761218
MMGT1	GTF2H1	-0.125553
MMS19	GTF2H1	0.304598
MNAT1	GTF2H1	0.501313
MND1	GTF2H1	-0.207017
MNS1	GTF2H1	-0.281046
MOCS3	GTF2H1	0.426708
MPHOSPH8	GTF2H1	-0.0600109
MRE11A	GTF2H1	0.0107454
MRTO4	GTF2H1	0.349892
MSH2	GTF2H1	-0.072685
MSH6	GTF2H1	-0.149137
MSL1	GTF2H1	0.0321797
MTA2	GTF2H1	0.262021
MTMR12	GTF2H1	0.118067
MUS81	GTF2H1	0.307304
MVD	GTF2H1	0.150423
MYBL1	GTF2H1	0.00861749
MYH2	GTF2H1	-0.144577
MYL5	GTF2H1	0.218512
N6AMT1	GTF2H1	0.322402
NAA25	GTF2H1	0.0592456
NAA30	GTF2H1	0.0587895
NAA35	GTF2H1	0.0965391
NAA50	GTF2H1	0.0265444
NACC2	GTF2H1	-0.0337728
NAE1	GTF2H1	0.332176
NAP1L4	GTF2H1	-0.152123
NAPG	GTF2H1	0.358748
NARG2	GTF2H1	0.491616
NASP	GTF2H1	0.384516
NBN	GTF2H1	0.0117489
NCOA4	GTF2H1	0.0480723
NDST1	GTF2H1	-0.16162
NEK2	GTF2H1	0.0452176
NF2	GTF2H1	-0.154515
NFKBIA	GTF2H1	-0.102726
NFRKB	GTF2H1	-0.129014
NHEJ1	GTF2H1	-0.300743
NMUR2	GTF2H1	0.24098
NONO	GTF2H1	0.218104
NPC1	GTF2H1	0.21434
NPEPPS	GTF2H1	0.409586
NPHP1	GTF2H1	0.406353
NPLOC4	GTF2H1	0.0643152
NSD1	GTF2H1	-0.0115701
NSMF	GTF2H1	-0.309708
NSUN5	GTF2H1	-0.232698
NUB1	GTF2H1	-0.0788976
NUDT6	GTF2H1	0.564887
NUP188	GTF2H1	0.00907038
NXT1	GTF2H1	-0.191105
OLA1	GTF2H1	0.209374
OR2T4	GTF2H1	0.0622941
ORC2	GTF2H1	0.310109
ORC6	GTF2H1	0.123425
OTUB1	GTF2H1	0.0569055
OTUD5	GTF2H1	0.065091
OXSM	GTF2H1	0.164128
PAGR1	GTF2H1	0.12034
PALB2	GTF2H1	0.155858
PAN2	GTF2H1	-0.134234
PARP1	GTF2H1	0.0791097
PATL1	GTF2H1	0.294294
PAWR	GTF2H1	0.292797
PAXIP1	GTF2H1	0.113076
PBRM1	GTF2H1	-0.3166
PCBP1	GTF2H1	-0.160799
PCGF1	GTF2H1	-0.0635962
PDCD10	GTF2H1	0.301953
PDS5A	GTF2H1	0.247833
PDS5B	GTF2H1	0.0929499
PFN1	GTF2H1	0.148662
PGD	GTF2H1	0.091144
PHF10	GTF2H1	-0.207064
PHF12	GTF2H1	0.103189
PHIP	GTF2H1	-0.127634
PIAS1	GTF2H1	0.264713
PIGF	GTF2H1	0.191133
PIGW	GTF2H1	0.530992
PIH1D1	GTF2H1	0.47701
PIP5K1A	GTF2H1	-0.149883
PITPNM1	GTF2H1	0.0152421
PKMYT1	GTF2H1	0.28695
PMS2	GTF2H1	-0.124928
PMVK	GTF2H1	-0.302493
PNKP	GTF2H1	-0.196197
POLA2	GTF2H1	0.0343279
POLE3	GTF2H1	-0.06209
POLE4	GTF2H1	0.0283513
POLH	GTF2H1	0.595968
POLK	GTF2H1	0.341732
POLL	GTF2H1	-0.225434
POLQ	GTF2H1	-0.10949
PPIE	GTF2H1	-0.036749
PPIL1	GTF2H1	-0.0167799
PPIL2	GTF2H1	0.233085
PPM1F	GTF2H1	-0.352269
PPM1G	GTF2H1	-0.227007
PPP1CA	GTF2H1	-0.0688882
PPP1CC	GTF2H1	-0.1026
PPP1R3A	GTF2H1	-0.381268
PPP1R3B	GTF2H1	-0.130784
PPP1R8	GTF2H1	0.176988
PPP2CA	GTF2H1	0.13356
PPP2R2A	GTF2H1	-0.170613
PPP2R4	GTF2H1	0.348136
PPP4C	GTF2H1	0.320725
PPP6C	GTF2H1	0.101608
PRDX1	GTF2H1	-0.215851
PRH2	GTF2H1	-0.219068
PRIM1	GTF2H1	0.102578
PRPF39	GTF2H1	-0.0745548
PRTN3	GTF2H1	0.439758
PSMB6	GTF2H1	0.230811
PSMC3IP	GTF2H1	0.115672
PSME3	GTF2H1	0.262223
PSTK	GTF2H1	0.49379
PTBP1	GTF2H1	0.267574
PTEN	GTF2H1	-0.12781
PTGR1	GTF2H1	-0.133799
PTPN12	GTF2H1	-0.282617
PTPN14	GTF2H1	-0.205061
PUF60	GTF2H1	0.165018
PUM1	GTF2H1	0.309978
RAB18	GTF2H1	0.218371
RAD1	GTF2H1	0.182162
RAD17	GTF2H1	0.170623
RAD18	GTF2H1	0.334162
RAD50	GTF2H1	-0.0854847
RAD51	GTF2H1	0.10343
RAD51AP1	GTF2H1	0.12795
RAD51B	GTF2H1	0.118317
RAD51C	GTF2H1	0.216582
RAD51D	GTF2H1	0.287187
RAD54L	GTF2H1	0.0753768
RAD54L2	GTF2H1	-0.140181
RAD9A	GTF2H1	0.0732196
RALGAPB	GTF2H1	-0.156601
RAMP1	GTF2H1	0.0917603
RANBP3	GTF2H1	0.212242
RAVER1	GTF2H1	0.018722
RB1	GTF2H1	-0.0394651
RB1CC1	GTF2H1	0.122887
RBBP8	GTF2H1	0.091108
RBM10	GTF2H1	0.099651
RBM38	GTF2H1	-0.127408
RCL1	GTF2H1	0.27258
RD3L	GTF2H1	-0.15522
REV1	GTF2H1	0.529271
REV3L	GTF2H1	0.707126
RFWD3	GTF2H1	0.644496
RHOA	GTF2H1	0.1737
RIC8A	GTF2H1	0.454609
RIF1	GTF2H1	-0.213879
RLIM	GTF2H1	0.298796
RMI1	GTF2H1	0.052313
RMI2	GTF2H1	0.262079
RNASEH2A	GTF2H1	-0.0317462
RNASEH2B	GTF2H1	-0.0846106
RNASEH2C	GTF2H1	0.0674195
RNF111	GTF2H1	0.0251512
RNF113A	GTF2H1	-0.426113
RNF146	GTF2H1	-0.0421061
RNF168	GTF2H1	-0.15572
RNF214	GTF2H1	0.0585991
RNF25	GTF2H1	0.491015
RNF8	GTF2H1	0.0119358
ROCK2	GTF2H1	0.338048
RPA1	GTF2H1	-0.021196
RPA2	GTF2H1	-0.181956
RPL28	GTF2H1	-0.0236479
RPL36	GTF2H1	0.388081
RPRD1B	GTF2H1	0.017891
RPRD2	GTF2H1	0.0519367
RPS23	GTF2H1	0.138336
RRAGC	GTF2H1	0.282676
RRM1	GTF2H1	-0.136153
RRP12	GTF2H1	-0.0706829
RTEL1	GTF2H1	0.219495
RTN4RL1	GTF2H1	0.290392
RWDD4	GTF2H1	-0.130105
S1PR1	GTF2H1	0.0301155
SACS	GTF2H1	0.470207
SAMD1	GTF2H1	0.183983
SAMD4B	GTF2H1	0.207548
SART1	GTF2H1	0.00945934
SCAI	GTF2H1	0.240834
SCAP	GTF2H1	-0.0099513
SCN11A	GTF2H1	0.290151
SCNM1	GTF2H1	0.20418
SDC4	GTF2H1	0.229198
SDCBP	GTF2H1	0.357542
SECISBP2	GTF2H1	0.436614
SECISBP2L	GTF2H1	-0.270957
SENP1	GTF2H1	0.0152832
SEPHS1	GTF2H1	0.0642897
SERF2	GTF2H1	0.270233
SERINC4	GTF2H1	0.128335
SETD2	GTF2H1	0.0791626
SFR1	GTF2H1	0.262542
SFRP5	GTF2H1	0.0347705
SGOL1	GTF2H1	-0.139303
SGOL2	GTF2H1	0.138841
SHFM1	GTF2H1	-0.0497287
SIRT6	GTF2H1	-0.164471
SIVA1	GTF2H1	0.298986
SKA1	GTF2H1	0.221553
SKA2	GTF2H1	-0.0383141
SLBP	GTF2H1	0.287737
SLC10A7	GTF2H1	0.0970122
SLC12A9	GTF2H1	-0.15577
SLC18B1	GTF2H1	0.209822
SLC25A28	GTF2H1	0.296658
SLC25A37	GTF2H1	0.141492
SLC29A3	GTF2H1	-0.0914274
SLC35B2	GTF2H1	-0.00608493
SLC39A10	GTF2H1	0.0905159
SLC39A9	GTF2H1	-0.0611563
SLC6A5	GTF2H1	-0.235226
SLC7A6OS	GTF2H1	0.479831
SLFN11	GTF2H1	0.219477
SLX4	GTF2H1	0.284886
SMAD4	GTF2H1	-0.00753683
SMARCA4	GTF2H1	-0.384789
SMARCB1	GTF2H1	-0.209908
SMARCD1	GTF2H1	0.0450358
SMG7	GTF2H1	0.277861
SNAI2	GTF2H1	-0.189537
SNAP29	GTF2H1	0.442812
SNRNP40	GTF2H1	0.120626
SNRPA	GTF2H1	0.180363
SOD2	GTF2H1	0.0849353
SP3	GTF2H1	-0.276774
SPAG9	GTF2H1	0.0449705
SPNS2	GTF2H1	0.27615
SPOP	GTF2H1	-0.190294
SPTLC1	GTF2H1	0.308199
SPTLC2	GTF2H1	0.428958
SRCAP	GTF2H1	0.422904
SRR	GTF2H1	0.319806
SRSF11	GTF2H1	0.0770103
SRSF6	GTF2H1	0.156004
STAG1	GTF2H1	0.0344527
STAG2	GTF2H1	0.0315531
STARD7	GTF2H1	0.135179
STIP1	GTF2H1	-0.302987
STK11IP	GTF2H1	0.0811724
STK19	GTF2H1	0.635351
STOML2	GTF2H1	-0.122747
STRA13	GTF2H1	-0.0238643
SULT1E1	GTF2H1	-0.169863
SUPT20H	GTF2H1	-0.0719018
SUZ12	GTF2H1	0.0963946
SYCE1	GTF2H1	-0.359241
SYNE1	GTF2H1	0.158774
TADA1	GTF2H1	0.169063
TADA2B	GTF2H1	0.0346215
TAF11	GTF2H1	0.083099
TAF13	GTF2H1	0.056567
TAF3	GTF2H1	0.284758
TAF8	GTF2H1	0.208587
TAOK1	GTF2H1	0.0158532
TAOK2	GTF2H1	-0.10596
TAX1BP1	GTF2H1	-0.0630325
TBC1D20	GTF2H1	-0.175261
TCEB2	GTF2H1	0.250541
TDP1	GTF2H1	-0.135059
TDP2	GTF2H1	-0.0893378
TEN1	GTF2H1	-0.191415
TFDP1	GTF2H1	-0.197096
TGFBR2	GTF2H1	0.0973724
TGIF2	GTF2H1	0.058082
THAP7	GTF2H1	-0.119113
THOC1	GTF2H1	0.0514692
THOC6	GTF2H1	0.197405
THRAP3	GTF2H1	0.0243789
THUMPD2	GTF2H1	0.0721749
TIAL1	GTF2H1	0.143907
TIGD3	GTF2H1	0.143131
TIPRL	GTF2H1	0.358212
TLK2	GTF2H1	-0.131672
TM2D2	GTF2H1	0.0805383
TMED10	GTF2H1	0.167968
TMED2	GTF2H1	0.145731
TMEM165	GTF2H1	-0.351099
TMEM2	GTF2H1	-0.1933
TMEM208	GTF2H1	0.109512
TMEM221	GTF2H1	0.213605
TMEM30A	GTF2H1	0.243774
TMOD3	GTF2H1	0.301959
TMPRSS13	GTF2H1	-0.342444
TMPRSS9	GTF2H1	0.132399
TMX1	GTF2H1	0.204799
TMX2	GTF2H1	-0.0695864
TONSL	GTF2H1	0.38949
TOP1	GTF2H1	-0.197229
TOPBP1	GTF2H1	0.267237
TP53	GTF2H1	0.112271
TP53BP1	GTF2H1	-0.25288
TPI1	GTF2H1	0.118033
TRA2B	GTF2H1	-0.108861
TRAF2	GTF2H1	0.177826
TRAF3	GTF2H1	0.375719
TRAIP	GTF2H1	0.217412
TRIM28	GTF2H1	-0.296606
TRIM33	GTF2H1	-0.182429
TRIM35	GTF2H1	-0.0140354
TRIM37	GTF2H1	0.0483908
TRIP12	GTF2H1	-0.0975758
TRNAU1AP	GTF2H1	0.100177
TSC1	GTF2H1	-0.123919
TSC2	GTF2H1	-0.0166723
TSSC1	GTF2H1	0.117286
TXNDC17	GTF2H1	0.216067
UBA3	GTF2H1	-0.0485762
UBA5	GTF2H1	0.552588
UBE2C	GTF2H1	-0.159166
UBE2F	GTF2H1	-0.0763154
UBE2G1	GTF2H1	0.584961
UBE2H	GTF2H1	0.235597
UBE2L3	GTF2H1	-0.158551
UBE2M	GTF2H1	0.389375
UBE2R2	GTF2H1	-0.189298
UBE2S	GTF2H1	-0.293631
UBE2T	GTF2H1	0.28292
UBE3A	GTF2H1	-0.263451
UBOX5	GTF2H1	0.00525769
UBR4	GTF2H1	0.104969
UBR5	GTF2H1	-0.202155
UFC1	GTF2H1	0.485488
UFL1	GTF2H1	0.648238
UFM1	GTF2H1	0.63237
UFSP2	GTF2H1	0.539482
UIMC1	GTF2H1	-0.220198
ULK2	GTF2H1	-0.048196
USP1	GTF2H1	0.216014
USP14	GTF2H1	-0.42323
USP19	GTF2H1	0.0505083
USP37	GTF2H1	0.163828
USP7	GTF2H1	0.610379
USP9X	GTF2H1	0.448785
UVSSA	GTF2H1	0.75765
VARS2	GTF2H1	0.146636
VCPIP1	GTF2H1	0.207159
VPS16	GTF2H1	0.151519
VPS33A	GTF2H1	0.0823184
VPS37A	GTF2H1	0.124104
VPS39	GTF2H1	0.09215
VPS41	GTF2H1	-0.0144209
VTA1	GTF2H1	-0.0739373
VWA9	GTF2H1	0.187265
WDHD1	GTF2H1	0.410206
WDR20	GTF2H1	0.149877
WDR26	GTF2H1	0.557113
WDR48	GTF2H1	-0.134414
WDR55	GTF2H1	0.228158
WDR7	GTF2H1	-0.135615
WDR83	GTF2H1	0.0549958
WEE1	GTF2H1	0.0724257
WIPI2	GTF2H1	0.263106
WNK1	GTF2H1	0.163049
WRB	GTF2H1	0.314424
XPA	GTF2H1	0.657954
XPC	GTF2H1	0.58521
XPR1	GTF2H1	0.225042
XRCC1	GTF2H1	0.046353
XRCC2	GTF2H1	0.0946619
XRCC3	GTF2H1	-0.0123706
XRCC4	GTF2H1	-0.316559
XRN1	GTF2H1	0.258068
YIPF5	GTF2H1	-0.162476
YPEL5	GTF2H1	0.405871
YRDC	GTF2H1	-0.0886905
YWHAE	GTF2H1	0.315063
ZBTB17	GTF2H1	-0.108875
ZC2HC1C	GTF2H1	-0.0861668
ZC3H7A	GTF2H1	-0.10791
ZCCHC14	GTF2H1	-0.087365
ZDHHC9	GTF2H1	-0.127882
ZFAT	GTF2H1	-0.130441
ZFX	GTF2H1	0.0204928
ZFYVE19	GTF2H1	0.151594
ZNF207	GTF2H1	0.35846
ZNF385D	GTF2H1	0.197986
ZNF428	GTF2H1	-0.0785429
ZNF451	GTF2H1	-0.234457
ZNF823	GTF2H1	0.489581
ZNF827	GTF2H1	0.193533
ZNHIT1	GTF2H1	0.22422
ZNHIT3	GTF2H1	0.600578
ZPBP2	GTF2H1	-0.232314
ZWINT	GTF2H1	0.495068
GTF2H4	GTF2H4	1
GTF2H5	GTF2H4	0.715109
GZF1	GTF2H4	0.169714
H2AFX	GTF2H4	0.216284
H2AFZ	GTF2H4	0.108432
HAUS3	GTF2H4	0.233758
HAUS5	GTF2H4	0.158585
HDAC7	GTF2H4	-0.072807
HDGFRP2	GTF2H4	-0.00731022
HELQ	GTF2H4	-0.0586666
HERC4	GTF2H4	0.13434
HIRA	GTF2H4	0.130252
HIST1H1B	GTF2H4	0.20558
HIST1H1C	GTF2H4	0.197769
HMCES	GTF2H4	0.308862
HMCN1	GTF2H4	0.0167867
HMGCR	GTF2H4	-0.102008
HMGCS1	GTF2H4	-0.180973
HNRNPLL	GTF2H4	0.0587486
HNRNPU	GTF2H4	0.432636
HOXB7	GTF2H4	0.110708
HRAS	GTF2H4	-0.0263055
HSD17B12	GTF2H4	0.0734481
HSP90AB1	GTF2H4	-0.00145546
HSPA4	GTF2H4	-0.174731
HSPA8	GTF2H4	0.316506
HTATSF1	GTF2H4	0.0779752
HTR3D	GTF2H4	-0.141422
HUS1	GTF2H4	0.472682
HUWE1	GTF2H4	0.320216
IER2	GTF2H4	0.338744
IFI30	GTF2H4	0.389275
IKBKB	GTF2H4	-0.126048
INTS10	GTF2H4	0.393853
INTS5	GTF2H4	0.152336
IREB2	GTF2H4	-0.0588077
IRF2	GTF2H4	-0.159167
IRF2BPL	GTF2H4	-0.059007
IRX6	GTF2H4	-0.12927
ISG20L2	GTF2H4	0.507043
ITGB1	GTF2H4	0.13291
ITGB1BP1	GTF2H4	0.113881
JAK3	GTF2H4	-0.017191
JMJD6	GTF2H4	0.280704
KANSL2	GTF2H4	0.197514
KANSL3	GTF2H4	0.418416
KCNK3	GTF2H4	-0.111202
KCTD10	GTF2H4	-0.153184
KCTD11	GTF2H4	0.0967932
KCTD8	GTF2H4	0.0308737
KDM1A	GTF2H4	0.030798
KDM5A	GTF2H4	0.122874
KDM8	GTF2H4	0.390427
KEAP1	GTF2H4	0.11522
KIAA0907	GTF2H4	0.128314
KIAA1432	GTF2H4	0.338725
KIAA1524	GTF2H4	0.213131
KIF18A	GTF2H4	-0.065648
KIF4A	GTF2H4	0.206384
KIR3DL1	GTF2H4	-0.313801
KIRREL	GTF2H4	-0.282422
KLHL4	GTF2H4	-0.19564
KPNA2	GTF2H4	0.0551846
KRIT1	GTF2H4	0.310562
KRT74	GTF2H4	-0.191399
KRTAP10-3	GTF2H4	-0.128059
LAMTOR2	GTF2H4	0.434992
LAMTOR3	GTF2H4	0.149037
LATS2	GTF2H4	-0.216709
LCMT1	GTF2H4	-0.0733468
LCT	GTF2H4	0.265074
LDLR	GTF2H4	0.19978
LEO1	GTF2H4	0.508951
LGI3	GTF2H4	0.226607
LIG1	GTF2H4	0.125675
LIG4	GTF2H4	0.0757803
LIN37	GTF2H4	0.0372647
LIPT1	GTF2H4	-0.0200621
LMNA	GTF2H4	0.100298
LMNB1	GTF2H4	0.263343
LRRC28	GTF2H4	-0.132674
LRRC71	GTF2H4	-0.135398
LRRK2	GTF2H4	0.00242463
LRWD1	GTF2H4	-0.0421044
MAD2L2	GTF2H4	0.498693
MAEA	GTF2H4	0.35083
MAGEA1	GTF2H4	0.0400198
MAP2K7	GTF2H4	0.0832044
MAP4K4	GTF2H4	-0.181538
MAP7D1	GTF2H4	-0.247318
MAPK1	GTF2H4	-0.150275
