## Supplemental Table S5 for "A genetic map of the response to DNA damage in human cells" (part 6 of 8)

### Sheet: 840Genes_Correlations (continued)
Supplementary Table S5: Correlation values of 840 hits in the 28 screens
MAPK14	GTF2H4	0.151366
MARK2	GTF2H4	0.449752
MATR3	GTF2H4	0.232886
MAU2	GTF2H4	0.379176
MBTPS1	GTF2H4	0.338845
MBTPS2	GTF2H4	0.201957
MCM6	GTF2H4	-0.0758403
MCM8	GTF2H4	-0.0807334
MCM9	GTF2H4	-0.0305146
MCPH1	GTF2H4	0.25549
MCTS1	GTF2H4	0.256095
MDC1	GTF2H4	0.326399
MECR	GTF2H4	0.181989
MED1	GTF2H4	0.327634
MED12	GTF2H4	0.398597
MED16	GTF2H4	0.221165
MEMO1	GTF2H4	0.159844
METAP2	GTF2H4	0.157705
MFSD2B	GTF2H4	-0.124018
MIB1	GTF2H4	0.0239711
MLH1	GTF2H4	-0.0309137
MMGT1	GTF2H4	0.090822
MMS19	GTF2H4	0.503215
MNAT1	GTF2H4	0.382519
MND1	GTF2H4	-0.196918
MNS1	GTF2H4	-0.175421
MOCS3	GTF2H4	0.497383
MPHOSPH8	GTF2H4	0.277654
MRE11A	GTF2H4	0.289819
MRTO4	GTF2H4	0.235379
MSH2	GTF2H4	-0.0245691
MSH6	GTF2H4	-0.027739
MSL1	GTF2H4	0.111674
MTA2	GTF2H4	-0.0304077
MTMR12	GTF2H4	0.166559
MUS81	GTF2H4	0.0273295
MVD	GTF2H4	0.193578
MYBL1	GTF2H4	-0.0936981
MYH2	GTF2H4	0.195485
MYL5	GTF2H4	-0.078037
N6AMT1	GTF2H4	0.717169
NAA25	GTF2H4	0.551757
NAA30	GTF2H4	0.303749
NAA35	GTF2H4	0.29895
NAA50	GTF2H4	0.046899
NACC2	GTF2H4	0.0102741
NAE1	GTF2H4	0.398887
NAP1L4	GTF2H4	-0.0236441
NAPG	GTF2H4	0.122857
NARG2	GTF2H4	0.261351
NASP	GTF2H4	0.295895
NBN	GTF2H4	0.235377
NCOA4	GTF2H4	0.0803641
NDST1	GTF2H4	-0.248007
NEK2	GTF2H4	0.112932
NF2	GTF2H4	-0.162574
NFKBIA	GTF2H4	-0.00596049
NFRKB	GTF2H4	0.0929831
NHEJ1	GTF2H4	0.0327824
NMUR2	GTF2H4	-0.112244
NONO	GTF2H4	0.3405
NPC1	GTF2H4	-0.05455
NPEPPS	GTF2H4	0.0677712
NPHP1	GTF2H4	0.0607944
NPLOC4	GTF2H4	0.13934
NSD1	GTF2H4	0.218388
NSMF	GTF2H4	0.241766
NSUN5	GTF2H4	-0.16366
NUB1	GTF2H4	0.161
NUDT6	GTF2H4	0.163289
NUP188	GTF2H4	-0.030614
NXT1	GTF2H4	-0.228847
OLA1	GTF2H4	0.26222
OR2T4	GTF2H4	-0.218181
ORC2	GTF2H4	0.0667879
ORC6	GTF2H4	0.169126
OTUB1	GTF2H4	0.195846
OTUD5	GTF2H4	-0.343813
OXSM	GTF2H4	0.499552
PAGR1	GTF2H4	0.0556764
PALB2	GTF2H4	0.210809
PAN2	GTF2H4	-0.0783329
PARP1	GTF2H4	0.125879
PATL1	GTF2H4	-0.264278
PAWR	GTF2H4	0.375045
PAXIP1	GTF2H4	0.119438
PBRM1	GTF2H4	-0.163252
PCBP1	GTF2H4	0.111834
PCGF1	GTF2H4	-0.0124682
PDCD10	GTF2H4	0.029539
PDS5A	GTF2H4	0.192981
PDS5B	GTF2H4	0.21008
PFN1	GTF2H4	0.420601
PGD	GTF2H4	-0.078368
PHF10	GTF2H4	-0.0612276
PHF12	GTF2H4	0.291206
PHIP	GTF2H4	-0.136907
PIAS1	GTF2H4	-0.0747299
PIGF	GTF2H4	0.183584
PIGW	GTF2H4	0.226045
PIH1D1	GTF2H4	0.348365
PIP5K1A	GTF2H4	-0.125952
PITPNM1	GTF2H4	0.265472
PKMYT1	GTF2H4	0.357114
PMS2	GTF2H4	0.0578836
PMVK	GTF2H4	0.105801
PNKP	GTF2H4	0.275859
POLA2	GTF2H4	0.0827808
POLE3	GTF2H4	0.118185
POLE4	GTF2H4	0.0980292
POLH	GTF2H4	0.348414
POLK	GTF2H4	0.486007
POLL	GTF2H4	-0.0374449
POLQ	GTF2H4	-0.0711534
PPIE	GTF2H4	0.361249
PPIL1	GTF2H4	0.20499
PPIL2	GTF2H4	0.138181
PPM1F	GTF2H4	-0.352645
PPM1G	GTF2H4	-0.0169724
PPP1CA	GTF2H4	0.0916716
PPP1CC	GTF2H4	-0.0540297
PPP1R3A	GTF2H4	-0.038147
PPP1R3B	GTF2H4	-0.320529
PPP1R8	GTF2H4	0.122283
PPP2CA	GTF2H4	0.291974
PPP2R2A	GTF2H4	-0.167046
PPP2R4	GTF2H4	0.229135
PPP4C	GTF2H4	0.332001
PPP6C	GTF2H4	0.405524
PRDX1	GTF2H4	0.0188021
PRH2	GTF2H4	0.214281
PRIM1	GTF2H4	-0.000359563
PRPF39	GTF2H4	-0.151934
PRTN3	GTF2H4	0.0964656
PSMB6	GTF2H4	0.22221
PSMC3IP	GTF2H4	-0.399765
PSME3	GTF2H4	-0.123224
PSTK	GTF2H4	0.237782
PTBP1	GTF2H4	0.245525
PTEN	GTF2H4	-0.311623
PTGR1	GTF2H4	-0.493902
PTPN12	GTF2H4	-0.20609
PTPN14	GTF2H4	-0.229139
PUF60	GTF2H4	0.276813
PUM1	GTF2H4	0.111731
RAB18	GTF2H4	0.0872039
RAD1	GTF2H4	0.555203
RAD17	GTF2H4	0.268397
RAD18	GTF2H4	0.18052
RAD50	GTF2H4	0.157485
RAD51	GTF2H4	0.356749
RAD51AP1	GTF2H4	0.0424835
RAD51B	GTF2H4	0.0405597
RAD51C	GTF2H4	0.231976
RAD51D	GTF2H4	0.303878
RAD54L	GTF2H4	0.217776
RAD54L2	GTF2H4	-0.169362
RAD9A	GTF2H4	0.44329
RALGAPB	GTF2H4	-0.292355
RAMP1	GTF2H4	0.294411
RANBP3	GTF2H4	0.0157181
RAVER1	GTF2H4	0.0449359
RB1	GTF2H4	-0.121477
RB1CC1	GTF2H4	0.0366159
RBBP8	GTF2H4	-0.114614
RBM10	GTF2H4	0.000689869
RBM38	GTF2H4	-0.145646
RCL1	GTF2H4	0.650946
RD3L	GTF2H4	-0.229232
REV1	GTF2H4	0.549031
REV3L	GTF2H4	0.549244
RFWD3	GTF2H4	0.446695
RHOA	GTF2H4	0.264868
RIC8A	GTF2H4	0.403842
RIF1	GTF2H4	0.124279
RLIM	GTF2H4	0.288166
RMI1	GTF2H4	0.240466
RMI2	GTF2H4	0.193076
RNASEH2A	GTF2H4	0.270121
RNASEH2B	GTF2H4	0.374297
RNASEH2C	GTF2H4	0.237151
RNF111	GTF2H4	-0.00500747
RNF113A	GTF2H4	0.0675122
RNF146	GTF2H4	-0.232286
RNF168	GTF2H4	-0.000198292
RNF214	GTF2H4	0.0510365
RNF25	GTF2H4	0.0481366
RNF8	GTF2H4	0.341926
ROCK2	GTF2H4	0.261767
RPA1	GTF2H4	0.297537
RPA2	GTF2H4	0.253648
RPL28	GTF2H4	0.370022
RPL36	GTF2H4	0.507785
RPRD1B	GTF2H4	-0.0321542
RPRD2	GTF2H4	-0.0317618
RPS23	GTF2H4	-0.21492
RRAGC	GTF2H4	0.289572
RRM1	GTF2H4	0.435744
RRP12	GTF2H4	0.223916
RTEL1	GTF2H4	0.446424
RTN4RL1	GTF2H4	0.234343
RWDD4	GTF2H4	0.19062
S1PR1	GTF2H4	0.228019
SACS	GTF2H4	0.191024
SAMD1	GTF2H4	-0.158932
SAMD4B	GTF2H4	0.623893
SART1	GTF2H4	0.215208
SCAI	GTF2H4	0.354665
SCAP	GTF2H4	0.331501
SCN11A	GTF2H4	0.118078
SCNM1	GTF2H4	-0.0213763
SDC4	GTF2H4	-0.194323
SDCBP	GTF2H4	-0.185614
SECISBP2	GTF2H4	0.0102693
SECISBP2L	GTF2H4	0.00686914
SENP1	GTF2H4	-0.277081
SEPHS1	GTF2H4	0.239059
SERF2	GTF2H4	0.0679911
SERINC4	GTF2H4	-0.0158798
SETD2	GTF2H4	0.208984
SFR1	GTF2H4	-0.00157305
SFRP5	GTF2H4	-0.0291131
SGOL1	GTF2H4	0.153252
SGOL2	GTF2H4	-0.195227
SHFM1	GTF2H4	0.157975
SIRT6	GTF2H4	0.101732
SIVA1	GTF2H4	0.100433
SKA1	GTF2H4	0.38771
SKA2	GTF2H4	0.233188
SLBP	GTF2H4	0.496063
SLC10A7	GTF2H4	0.176651
SLC12A9	GTF2H4	0.102086
SLC18B1	GTF2H4	-0.125377
SLC25A28	GTF2H4	0.509558
SLC25A37	GTF2H4	0.0228947
SLC29A3	GTF2H4	-0.17657
SLC35B2	GTF2H4	0.028647
SLC39A10	GTF2H4	-0.0482566
SLC39A9	GTF2H4	0.096351
SLC6A5	GTF2H4	-0.149501
SLC7A6OS	GTF2H4	0.466055
SLFN11	GTF2H4	-0.0314197
SLX4	GTF2H4	0.0628184
SMAD4	GTF2H4	0.104279
SMARCA4	GTF2H4	-0.0694069
SMARCB1	GTF2H4	-0.0479303
SMARCD1	GTF2H4	0.00745701
SMG7	GTF2H4	0.311786
SNAI2	GTF2H4	0.16485
SNAP29	GTF2H4	0.460171
SNRNP40	GTF2H4	0.0796005
SNRPA	GTF2H4	0.210554
SOD2	GTF2H4	0.100703
SP3	GTF2H4	-0.0743791
SPAG9	GTF2H4	0.191117
SPNS2	GTF2H4	0.000727413
SPOP	GTF2H4	-0.0587796
SPTLC1	GTF2H4	0.456903
SPTLC2	GTF2H4	0.439701
SRCAP	GTF2H4	0.0933817
SRR	GTF2H4	-0.0706622
SRSF11	GTF2H4	0.248213
SRSF6	GTF2H4	0.0948929
STAG1	GTF2H4	-0.059226
STAG2	GTF2H4	-0.0178943
STARD7	GTF2H4	0.0698047
STIP1	GTF2H4	-0.247642
STK11IP	GTF2H4	-0.152471
STK19	GTF2H4	0.80788
STOML2	GTF2H4	-0.0124239
STRA13	GTF2H4	0.0237124
SULT1E1	GTF2H4	-0.0190058
SUPT20H	GTF2H4	0.274312
SUZ12	GTF2H4	0.19869
SYCE1	GTF2H4	0.244365
SYNE1	GTF2H4	-0.0206161
TADA1	GTF2H4	0.367804
TADA2B	GTF2H4	0.246661
TAF11	GTF2H4	0.236612
TAF13	GTF2H4	0.118039
TAF3	GTF2H4	0.265285
TAF8	GTF2H4	0.222259
TAOK1	GTF2H4	-0.19495
TAOK2	GTF2H4	-0.359077
TAX1BP1	GTF2H4	-0.264273
TBC1D20	GTF2H4	-0.0209059
TCEB2	GTF2H4	0.380211
TDP1	GTF2H4	5.01675e-06
TDP2	GTF2H4	0.233655
TEN1	GTF2H4	0.36013
TFDP1	GTF2H4	-0.0176311
TGFBR2	GTF2H4	0.0806518
TGIF2	GTF2H4	-0.0785968
THAP7	GTF2H4	-0.0803481
THOC1	GTF2H4	-0.272186
THOC6	GTF2H4	-0.0200412
THRAP3	GTF2H4	0.240379
THUMPD2	GTF2H4	-0.0674804
TIAL1	GTF2H4	0.154079
TIGD3	GTF2H4	0.0455119
TIPRL	GTF2H4	0.294107
TLK2	GTF2H4	0.143814
TM2D2	GTF2H4	0.201942
TMED10	GTF2H4	0.158567
TMED2	GTF2H4	0.156316
TMEM165	GTF2H4	-0.0602621
TMEM2	GTF2H4	0.0673601
TMEM208	GTF2H4	-0.0890341
TMEM221	GTF2H4	-0.0104016
TMEM30A	GTF2H4	0.425964
TMOD3	GTF2H4	0.228952
TMPRSS13	GTF2H4	0.186303
TMPRSS9	GTF2H4	0.256877
TMX1	GTF2H4	0.0906653
TMX2	GTF2H4	0.0381656
TONSL	GTF2H4	0.193076
TOP1	GTF2H4	0.166985
TOPBP1	GTF2H4	0.221797
TP53	GTF2H4	0.159278
TP53BP1	GTF2H4	0.0831135
TPI1	GTF2H4	0.384348
TRA2B	GTF2H4	0.00155145
TRAF2	GTF2H4	0.0178106
TRAF3	GTF2H4	0.149564
TRAIP	GTF2H4	0.353733
TRIM28	GTF2H4	0.28148
TRIM33	GTF2H4	0.00619988
TRIM35	GTF2H4	-0.0444222
TRIM37	GTF2H4	0.341861
TRIP12	GTF2H4	-0.0630058
TRNAU1AP	GTF2H4	0.190631
TSC1	GTF2H4	-0.15087
TSC2	GTF2H4	0.00317547
TSSC1	GTF2H4	0.304509
TXNDC17	GTF2H4	0.275629
UBA3	GTF2H4	0.18909
UBA5	GTF2H4	0.41362
UBE2C	GTF2H4	-0.103579
UBE2F	GTF2H4	-0.280327
UBE2G1	GTF2H4	0.585147
UBE2H	GTF2H4	0.216807
UBE2L3	GTF2H4	-0.0543936
UBE2M	GTF2H4	0.487178
UBE2R2	GTF2H4	0.0261504
UBE2S	GTF2H4	0.0185314
UBE2T	GTF2H4	-0.0122485
UBE3A	GTF2H4	-0.21316
UBOX5	GTF2H4	0.00148314
UBR4	GTF2H4	0.309304
UBR5	GTF2H4	-0.143905
UFC1	GTF2H4	0.433997
UFL1	GTF2H4	0.420094
UFM1	GTF2H4	0.340144
UFSP2	GTF2H4	0.501353
UIMC1	GTF2H4	0.000385768
ULK2	GTF2H4	0.250065
USP1	GTF2H4	-0.0712166
USP14	GTF2H4	-0.217837
USP19	GTF2H4	-0.0195074
USP37	GTF2H4	0.288612
USP7	GTF2H4	0.393692
USP9X	GTF2H4	-0.142295
UVSSA	GTF2H4	0.685623
VARS2	GTF2H4	0.565752
VCPIP1	GTF2H4	0.0828692
VPS16	GTF2H4	0.218381
VPS33A	GTF2H4	-0.0105745
VPS37A	GTF2H4	0.10878
VPS39	GTF2H4	0.127882
VPS41	GTF2H4	0.0212912
VTA1	GTF2H4	-0.0685687
VWA9	GTF2H4	0.379191
WDHD1	GTF2H4	0.357441
WDR20	GTF2H4	-0.174839
WDR26	GTF2H4	0.134298
WDR48	GTF2H4	0.0372082
WDR55	GTF2H4	0.543289
WDR7	GTF2H4	0.153615
WDR83	GTF2H4	0.229642
WEE1	GTF2H4	0.146469
WIPI2	GTF2H4	-0.0369532
WNK1	GTF2H4	0.0248356
WRB	GTF2H4	0.381162
XPA	GTF2H4	0.847947
XPC	GTF2H4	0.350294
XPR1	GTF2H4	-0.049161
XRCC1	GTF2H4	0.211574
XRCC2	GTF2H4	0.274582
XRCC3	GTF2H4	0.335227
XRCC4	GTF2H4	-0.0284754
XRN1	GTF2H4	0.268893
YIPF5	GTF2H4	-0.00592835
YPEL5	GTF2H4	0.14434
YRDC	GTF2H4	0.0188087
YWHAE	GTF2H4	0.182902
ZBTB17	GTF2H4	0.271295
ZC2HC1C	GTF2H4	-0.244221
ZC3H7A	GTF2H4	-0.124648
ZCCHC14	GTF2H4	-0.0612455
ZDHHC9	GTF2H4	-0.189342
ZFAT	GTF2H4	0.0154444
ZFX	GTF2H4	0.0625035
ZFYVE19	GTF2H4	-0.0815854
ZNF207	GTF2H4	0.217021
ZNF385D	GTF2H4	-0.226781
ZNF428	GTF2H4	0.432603
ZNF451	GTF2H4	0.0787833
ZNF823	GTF2H4	0.0585841
ZNF827	GTF2H4	0.110828
ZNHIT1	GTF2H4	0.181012
ZNHIT3	GTF2H4	0.398518
ZPBP2	GTF2H4	-0.279167
ZWINT	GTF2H4	0.279958
GTF2H5	GTF2H5	1
GZF1	GTF2H5	0.106516
H2AFX	GTF2H5	-0.0691321
H2AFZ	GTF2H5	-0.0460343
HAUS3	GTF2H5	-0.20749
HAUS5	GTF2H5	-0.0262645
HDAC7	GTF2H5	-0.199198
HDGFRP2	GTF2H5	0.179739
HELQ	GTF2H5	0.347107
HERC4	GTF2H5	0.125284
HIRA	GTF2H5	0.128941
HIST1H1B	GTF2H5	-0.0455887
HIST1H1C	GTF2H5	-0.166347
HMCES	GTF2H5	0.258272
HMCN1	GTF2H5	-0.0959963
HMGCR	GTF2H5	-0.0234057
HMGCS1	GTF2H5	-0.140114
HNRNPLL	GTF2H5	0.0480932
HNRNPU	GTF2H5	0.399493
HOXB7	GTF2H5	0.148466
HRAS	GTF2H5	-0.0754014
HSD17B12	GTF2H5	0.193251
HSP90AB1	GTF2H5	-0.159044
HSPA4	GTF2H5	-0.249433
HSPA8	GTF2H5	0.375442
HTATSF1	GTF2H5	0.0102706
HTR3D	GTF2H5	-0.124706
HUS1	GTF2H5	0.371849
HUWE1	GTF2H5	0.188073
IER2	GTF2H5	0.156634
IFI30	GTF2H5	0.183238
IKBKB	GTF2H5	-0.227777
INTS10	GTF2H5	0.457162
INTS5	GTF2H5	0.111529
IREB2	GTF2H5	0.0162254
IRF2	GTF2H5	-0.109009
IRF2BPL	GTF2H5	-0.206473
IRX6	GTF2H5	0.166848
ISG20L2	GTF2H5	0.23996
ITGB1	GTF2H5	-0.189497
ITGB1BP1	GTF2H5	-0.145307
JAK3	GTF2H5	0.0212007
JMJD6	GTF2H5	0.184784
KANSL2	GTF2H5	0.208822
KANSL3	GTF2H5	0.378679
KCNK3	GTF2H5	0.0581351
KCTD10	GTF2H5	-0.0649392
KCTD11	GTF2H5	-0.0332506
KCTD8	GTF2H5	0.0379678
KDM1A	GTF2H5	0.0125297
KDM5A	GTF2H5	-0.0889771
KDM8	GTF2H5	0.330571
KEAP1	GTF2H5	0.0990834
KIAA0907	GTF2H5	-0.14015
KIAA1432	GTF2H5	0.310311
KIAA1524	GTF2H5	-0.0352163
KIF18A	GTF2H5	-0.289252
KIF4A	GTF2H5	0.10471
KIR3DL1	GTF2H5	-0.097349
KIRREL	GTF2H5	-0.371858
KLHL4	GTF2H5	-0.454229
KPNA2	GTF2H5	-0.0948031
KRIT1	GTF2H5	0.0559274
KRT74	GTF2H5	-0.300852
KRTAP10-3	GTF2H5	0.0463106
LAMTOR2	GTF2H5	0.435608
LAMTOR3	GTF2H5	0.15999
LATS2	GTF2H5	-0.23902
LCMT1	GTF2H5	-0.0540072
LCT	GTF2H5	0.022972
LDLR	GTF2H5	0.0822702
LEO1	GTF2H5	0.595121
LGI3	GTF2H5	-0.047094
LIG1	GTF2H5	0.128233
LIG4	GTF2H5	-0.268006
LIN37	GTF2H5	0.0213081
LIPT1	GTF2H5	-0.0520524
LMNA	GTF2H5	0.391925
LMNB1	GTF2H5	0.258155
LRRC28	GTF2H5	-0.338465
LRRC71	GTF2H5	0.124752
LRRK2	GTF2H5	-0.0531593
LRWD1	GTF2H5	-0.0984347
MAD2L2	GTF2H5	0.611267
MAEA	GTF2H5	0.366884
MAGEA1	GTF2H5	0.0212405
MAP2K7	GTF2H5	-0.286093
MAP4K4	GTF2H5	-0.185368
MAP7D1	GTF2H5	0.0140573
MAPK1	GTF2H5	-0.0466054
MAPK14	GTF2H5	0.231893
MARK2	GTF2H5	0.30772
MATR3	GTF2H5	0.166953
MAU2	GTF2H5	0.289645
MBTPS1	GTF2H5	0.0449044
MBTPS2	GTF2H5	0.0531209
MCM6	GTF2H5	0.187124
MCM8	GTF2H5	0.249372
MCM9	GTF2H5	0.307353
MCPH1	GTF2H5	0.0265166
MCTS1	GTF2H5	0.0824224
MDC1	GTF2H5	0.113629
MECR	GTF2H5	0.460941
MED1	GTF2H5	0.266749
MED12	GTF2H5	0.172908
MED16	GTF2H5	0.216967
MEMO1	GTF2H5	0.42452
METAP2	GTF2H5	0.219111
MFSD2B	GTF2H5	-0.117365
MIB1	GTF2H5	0.185976
MLH1	GTF2H5	0.0675418
MMGT1	GTF2H5	-0.00591364
MMS19	GTF2H5	0.314524
MNAT1	GTF2H5	0.374478
MND1	GTF2H5	-0.102389
MNS1	GTF2H5	-0.211806
MOCS3	GTF2H5	0.34903
MPHOSPH8	GTF2H5	0.0929925
MRE11A	GTF2H5	0.166304
MRTO4	GTF2H5	0.147473
MSH2	GTF2H5	-0.0275549
MSH6	GTF2H5	-0.0750889
MSL1	GTF2H5	0.0157292
MTA2	GTF2H5	0.18509
MTMR12	GTF2H5	0.0557907
MUS81	GTF2H5	0.324461
MVD	GTF2H5	0.0670658
MYBL1	GTF2H5	0.0857988
MYH2	GTF2H5	-0.0240954
MYL5	GTF2H5	-0.0283426
N6AMT1	GTF2H5	0.443819
NAA25	GTF2H5	0.184894
NAA30	GTF2H5	0.200973
NAA35	GTF2H5	0.211078
NAA50	GTF2H5	0.231865
NACC2	GTF2H5	-0.0667353
NAE1	GTF2H5	0.279623
NAP1L4	GTF2H5	-0.0535581
NAPG	GTF2H5	0.11367
NARG2	GTF2H5	0.390727
NASP	GTF2H5	0.306332
NBN	GTF2H5	0.147041
NCOA4	GTF2H5	-6.69877e-05
NDST1	GTF2H5	-0.267577
NEK2	GTF2H5	-0.0424415
NF2	GTF2H5	-0.264052
NFKBIA	GTF2H5	-0.165489
NFRKB	GTF2H5	-0.0730358
NHEJ1	GTF2H5	-0.271102
NMUR2	GTF2H5	-0.0613072
NONO	GTF2H5	0.131206
NPC1	GTF2H5	0.0365926
NPEPPS	GTF2H5	0.473825
NPHP1	GTF2H5	0.187282
NPLOC4	GTF2H5	0.078985
NSD1	GTF2H5	-0.0680125
NSMF	GTF2H5	-0.032295
NSUN5	GTF2H5	-0.112665
NUB1	GTF2H5	0.127007
NUDT6	GTF2H5	0.271091
NUP188	GTF2H5	0.0616572
NXT1	GTF2H5	-0.257044
OLA1	GTF2H5	0.0948196
OR2T4	GTF2H5	0.00637659
ORC2	GTF2H5	0.12687
ORC6	GTF2H5	0.196275
OTUB1	GTF2H5	0.327808
OTUD5	GTF2H5	-0.142914
OXSM	GTF2H5	0.310712
PAGR1	GTF2H5	0.155128
PALB2	GTF2H5	0.335787
PAN2	GTF2H5	0.01964
PARP1	GTF2H5	0.0889651
PATL1	GTF2H5	0.0346287
PAWR	GTF2H5	0.278287
PAXIP1	GTF2H5	0.259576
PBRM1	GTF2H5	-0.312757
PCBP1	GTF2H5	-0.0931261
PCGF1	GTF2H5	0.0254693
PDCD10	GTF2H5	-0.00993569
PDS5A	GTF2H5	0.380773
PDS5B	GTF2H5	0.192696
PFN1	GTF2H5	0.343757
PGD	GTF2H5	0.122735
PHF10	GTF2H5	-0.282487
PHF12	GTF2H5	0.146914
PHIP	GTF2H5	-0.211801
PIAS1	GTF2H5	0.0239288
PIGF	GTF2H5	0.0381303
PIGW	GTF2H5	0.198035
PIH1D1	GTF2H5	0.423389
PIP5K1A	GTF2H5	-0.0858028
PITPNM1	GTF2H5	0.0687325
PKMYT1	GTF2H5	0.453787
PMS2	GTF2H5	0.0265859
PMVK	GTF2H5	-0.12914
PNKP	GTF2H5	-0.0174813
POLA2	GTF2H5	0.142546
POLE3	GTF2H5	-0.080374
POLE4	GTF2H5	-0.040424
POLH	GTF2H5	0.428602
POLK	GTF2H5	0.61124
POLL	GTF2H5	-0.290321
POLQ	GTF2H5	-0.0833178
PPIE	GTF2H5	0.175351
PPIL1	GTF2H5	0.0678715
PPIL2	GTF2H5	0.124757
PPM1F	GTF2H5	-0.513803
PPM1G	GTF2H5	-0.0395927
PPP1CA	GTF2H5	-0.0209637
PPP1CC	GTF2H5	0.0226364
PPP1R3A	GTF2H5	-0.22499
PPP1R3B	GTF2H5	-0.232933
PPP1R8	GTF2H5	0.122471
PPP2CA	GTF2H5	0.204826
PPP2R2A	GTF2H5	-0.0930995
PPP2R4	GTF2H5	0.441849
PPP4C	GTF2H5	0.240237
PPP6C	GTF2H5	0.324641
PRDX1	GTF2H5	-0.0968234
PRH2	GTF2H5	-0.0756275
PRIM1	GTF2H5	-0.149628
PRPF39	GTF2H5	-0.206707
PRTN3	GTF2H5	0.169323
PSMB6	GTF2H5	0.318136
PSMC3IP	GTF2H5	0.0146572
PSME3	GTF2H5	0.067504
PSTK	GTF2H5	0.340525
PTBP1	GTF2H5	0.33741
PTEN	GTF2H5	-0.168443
PTGR1	GTF2H5	-0.471841
PTPN12	GTF2H5	-0.333815
PTPN14	GTF2H5	-0.360628
PUF60	GTF2H5	0.143741
PUM1	GTF2H5	0.131457
RAB18	GTF2H5	0.0332322
RAD1	GTF2H5	0.323078
RAD17	GTF2H5	0.315442
RAD18	GTF2H5	0.48179
RAD50	GTF2H5	-0.0569627
RAD51	GTF2H5	0.211293
RAD51AP1	GTF2H5	0.118095
RAD51B	GTF2H5	0.318281
RAD51C	GTF2H5	0.230495
RAD51D	GTF2H5	0.477921
RAD54L	GTF2H5	0.272344
RAD54L2	GTF2H5	-0.280323
RAD9A	GTF2H5	0.298812
RALGAPB	GTF2H5	-0.311773
RAMP1	GTF2H5	0.186205
RANBP3	GTF2H5	0.191088
RAVER1	GTF2H5	-0.0414957
RB1	GTF2H5	0.0621475
RB1CC1	GTF2H5	-0.0456626
RBBP8	GTF2H5	0.29066
RBM10	GTF2H5	-0.026106
RBM38	GTF2H5	-0.344591
RCL1	GTF2H5	0.27216
RD3L	GTF2H5	-0.214149
REV1	GTF2H5	0.763933
REV3L	GTF2H5	0.804568
RFWD3	GTF2H5	0.847452
RHOA	GTF2H5	0.282928
RIC8A	GTF2H5	0.52695
RIF1	GTF2H5	-0.11221
RLIM	GTF2H5	0.121434
RMI1	GTF2H5	0.16849
RMI2	GTF2H5	0.345164
RNASEH2A	GTF2H5	0.152149
RNASEH2B	GTF2H5	-0.0114341
RNASEH2C	GTF2H5	0.0353013
RNF111	GTF2H5	-0.0341429
RNF113A	GTF2H5	-0.146186
RNF146	GTF2H5	-0.129367
RNF168	GTF2H5	-0.164483
RNF214	GTF2H5	0.0144462
RNF25	GTF2H5	0.223791
RNF8	GTF2H5	0.158222
ROCK2	GTF2H5	0.243511
RPA1	GTF2H5	0.273601
RPA2	GTF2H5	0.0182503
RPL28	GTF2H5	0.160062
RPL36	GTF2H5	0.253828
RPRD1B	GTF2H5	0.152814
RPRD2	GTF2H5	0.144594
RPS23	GTF2H5	-0.134932
RRAGC	GTF2H5	0.128641
RRM1	GTF2H5	-0.0425099
RRP12	GTF2H5	0.0281339
RTEL1	GTF2H5	0.379045
RTN4RL1	GTF2H5	0.280463
RWDD4	GTF2H5	-0.0758802
S1PR1	GTF2H5	0.133253
SACS	GTF2H5	0.344754
SAMD1	GTF2H5	-0.104164
SAMD4B	GTF2H5	0.354715
SART1	GTF2H5	0.280045
SCAI	GTF2H5	0.596744
SCAP	GTF2H5	0.110655
SCN11A	GTF2H5	0.000299675
SCNM1	GTF2H5	0.0935334
SDC4	GTF2H5	0.169268
SDCBP	GTF2H5	-0.0768265
SECISBP2	GTF2H5	0.16743
SECISBP2L	GTF2H5	-0.2052
SENP1	GTF2H5	-0.189319
SEPHS1	GTF2H5	0.127415
SERF2	GTF2H5	0.162261
SERINC4	GTF2H5	-0.0487109
SETD2	GTF2H5	0.13788
SFR1	GTF2H5	0.211573
SFRP5	GTF2H5	0.14227
SGOL1	GTF2H5	-0.180706
SGOL2	GTF2H5	-0.0135676
SHFM1	GTF2H5	0.220028
SIRT6	GTF2H5	0.044566
SIVA1	GTF2H5	0.313705
SKA1	GTF2H5	0.449623
SKA2	GTF2H5	0.0840105
SLBP	GTF2H5	0.382811
SLC10A7	GTF2H5	0.12662
SLC12A9	GTF2H5	0.0153593
SLC18B1	GTF2H5	-0.0438498
SLC25A28	GTF2H5	0.31114
SLC25A37	GTF2H5	0.0501366
SLC29A3	GTF2H5	-0.172953
SLC35B2	GTF2H5	-0.177386
SLC39A10	GTF2H5	0.0727768
SLC39A9	GTF2H5	0.0247096
SLC6A5	GTF2H5	-0.132794
SLC7A6OS	GTF2H5	0.460081
SLFN11	GTF2H5	0.0396412
SLX4	GTF2H5	0.345571
SMAD4	GTF2H5	0.0597916
SMARCA4	GTF2H5	-0.230563
SMARCB1	GTF2H5	-0.26067
SMARCD1	GTF2H5	0.207731
SMG7	GTF2H5	0.0748846
SNAI2	GTF2H5	-0.150299
SNAP29	GTF2H5	0.582245
SNRNP40	GTF2H5	0.102656
SNRPA	GTF2H5	0.00153722
SOD2	GTF2H5	0.120001
SP3	GTF2H5	-0.192372
SPAG9	GTF2H5	-0.0389673
SPNS2	GTF2H5	0.179992
SPOP	GTF2H5	-0.0271153
SPTLC1	GTF2H5	0.514746
SPTLC2	GTF2H5	0.429158
SRCAP	GTF2H5	0.246759
SRR	GTF2H5	0.250315
SRSF11	GTF2H5	0.11249
SRSF6	GTF2H5	0.0542567
STAG1	GTF2H5	0.127041
STAG2	GTF2H5	0.103584
STARD7	GTF2H5	0.0825404
STIP1	GTF2H5	-0.279529
STK11IP	GTF2H5	-0.101051
STK19	GTF2H5	0.897332
STOML2	GTF2H5	-0.0729672
STRA13	GTF2H5	0.0286956
SULT1E1	GTF2H5	-0.0469731
SUPT20H	GTF2H5	0.116125
SUZ12	GTF2H5	0.422255
SYCE1	GTF2H5	-0.201875
SYNE1	GTF2H5	0.244821
TADA1	GTF2H5	0.325833
TADA2B	GTF2H5	0.234307
TAF11	GTF2H5	0.121397
TAF13	GTF2H5	0.147662
TAF3	GTF2H5	0.256778
TAF8	GTF2H5	0.210796
TAOK1	GTF2H5	-0.264888
TAOK2	GTF2H5	-0.259946
TAX1BP1	GTF2H5	-0.233376
TBC1D20	GTF2H5	-0.120889
TCEB2	GTF2H5	0.269027
TDP1	GTF2H5	-0.100017
TDP2	GTF2H5	-0.0262315
TEN1	GTF2H5	0.0286052
TFDP1	GTF2H5	-0.123163
TGFBR2	GTF2H5	0.145834
TGIF2	GTF2H5	-0.115235
THAP7	GTF2H5	-0.210755
THOC1	GTF2H5	-0.18336
THOC6	GTF2H5	-0.049894
THRAP3	GTF2H5	0.0857056
THUMPD2	GTF2H5	-0.124655
TIAL1	GTF2H5	0.233873
TIGD3	GTF2H5	0.0982363
TIPRL	GTF2H5	0.475076
TLK2	GTF2H5	-0.0017144
TM2D2	GTF2H5	0.071662
TMED10	GTF2H5	0.0415527
TMED2	GTF2H5	0.0938432
TMEM165	GTF2H5	-0.194565
TMEM2	GTF2H5	-0.141063
TMEM208	GTF2H5	-0.088481
TMEM221	GTF2H5	0.0261914
TMEM30A	GTF2H5	0.241768
TMOD3	GTF2H5	0.360006
TMPRSS13	GTF2H5	-0.101718
TMPRSS9	GTF2H5	0.211062
TMX1	GTF2H5	0.182473
TMX2	GTF2H5	-0.041805
TONSL	GTF2H5	0.2861
TOP1	GTF2H5	-0.0292536
TOPBP1	GTF2H5	-0.0086428
TP53	GTF2H5	0.177399
TP53BP1	GTF2H5	-0.242362
TPI1	GTF2H5	0.197285
TRA2B	GTF2H5	0.0397953
TRAF2	GTF2H5	0.0209366
TRAF3	GTF2H5	0.178654
TRAIP	GTF2H5	0.328692
TRIM28	GTF2H5	0.0346517
TRIM33	GTF2H5	-0.219824
TRIM35	GTF2H5	-0.100885
TRIM37	GTF2H5	0.262232
TRIP12	GTF2H5	-0.0968749
TRNAU1AP	GTF2H5	0.0814455
TSC1	GTF2H5	-0.153326
TSC2	GTF2H5	-0.0437173
TSSC1	GTF2H5	0.164976
TXNDC17	GTF2H5	0.374099
UBA3	GTF2H5	0.193625
UBA5	GTF2H5	0.392527
UBE2C	GTF2H5	-0.116964
UBE2F	GTF2H5	-0.204414
UBE2G1	GTF2H5	0.666787
UBE2H	GTF2H5	0.212212
UBE2L3	GTF2H5	-0.117382
UBE2M	GTF2H5	0.479217
UBE2R2	GTF2H5	-0.159352
UBE2S	GTF2H5	-0.133983
UBE2T	GTF2H5	0.387432
UBE3A	GTF2H5	-0.222104
UBOX5	GTF2H5	0.112935
UBR4	GTF2H5	0.145082
UBR5	GTF2H5	-0.218035
UFC1	GTF2H5	0.547833
UFL1	GTF2H5	0.482899
UFM1	GTF2H5	0.489725
UFSP2	GTF2H5	0.576498
UIMC1	GTF2H5	-0.194033
ULK2	GTF2H5	0.176017
USP1	GTF2H5	0.145654
USP14	GTF2H5	-0.318703
USP19	GTF2H5	-0.0962311
USP37	GTF2H5	0.015977
USP7	GTF2H5	0.586887
USP9X	GTF2H5	0.302434
UVSSA	GTF2H5	0.948241
VARS2	GTF2H5	0.321932
VCPIP1	GTF2H5	-0.0170872
VPS16	GTF2H5	0.204791
VPS33A	GTF2H5	-0.0330352
VPS37A	GTF2H5	0.159025
VPS39	GTF2H5	0.0309195
VPS41	GTF2H5	-0.154865
VTA1	GTF2H5	-0.048551
VWA9	GTF2H5	0.476772
WDHD1	GTF2H5	0.343959
WDR20	GTF2H5	-0.160239
WDR26	GTF2H5	0.403529
WDR48	GTF2H5	0.133676
WDR55	GTF2H5	0.190463
WDR7	GTF2H5	0.0315347
WDR83	GTF2H5	0.0471389
WEE1	GTF2H5	0.144625
WIPI2	GTF2H5	0.131519
WNK1	GTF2H5	0.109904
WRB	GTF2H5	0.177343
XPA	GTF2H5	0.888036
XPC	GTF2H5	0.402328
XPR1	GTF2H5	0.279152
XRCC1	GTF2H5	0.171788
XRCC2	GTF2H5	0.278696
XRCC3	GTF2H5	0.180099
XRCC4	GTF2H5	-0.291498
XRN1	GTF2H5	0.0995289
YIPF5	GTF2H5	0.0206803
YPEL5	GTF2H5	0.213306
YRDC	GTF2H5	-0.134335
YWHAE	GTF2H5	0.132117
ZBTB17	GTF2H5	0.0675982
ZC2HC1C	GTF2H5	-0.0845877
ZC3H7A	GTF2H5	-0.0936558
ZCCHC14	GTF2H5	-0.105253
ZDHHC9	GTF2H5	-0.299992
ZFAT	GTF2H5	0.0902843
ZFX	GTF2H5	0.0147198
ZFYVE19	GTF2H5	0.131622
ZNF207	GTF2H5	0.0860981
ZNF385D	GTF2H5	0.0228344
ZNF428	GTF2H5	0.171108
ZNF451	GTF2H5	-0.16378
ZNF823	GTF2H5	0.221372
ZNF827	GTF2H5	0.32172
ZNHIT1	GTF2H5	0.15645
ZNHIT3	GTF2H5	0.322789
ZPBP2	GTF2H5	-0.249081
ZWINT	GTF2H5	0.201599
GZF1	GZF1	1
H2AFX	GZF1	0.243232
H2AFZ	GZF1	0.370602
HAUS3	GZF1	0.377995
HAUS5	GZF1	-0.132873
HDAC7	GZF1	0.106561
HDGFRP2	GZF1	-0.179929
HELQ	GZF1	-0.0340612
HERC4	GZF1	-0.422478
HIRA	GZF1	-0.120184
HIST1H1B	GZF1	0.139724
HIST1H1C	GZF1	0.113334
HMCES	GZF1	0.131128
HMCN1	GZF1	0.130286
HMGCR	GZF1	0.465406
HMGCS1	GZF1	0.388238
HNRNPLL	GZF1	0.0416321
HNRNPU	GZF1	-0.0366405
HOXB7	GZF1	-0.098748
HRAS	GZF1	0.115805
HSD17B12	GZF1	-0.0825536
HSP90AB1	GZF1	0.503356
HSPA4	GZF1	0.237707
HSPA8	GZF1	0.56636
HTATSF1	GZF1	0.234633
HTR3D	GZF1	0.0572989
HUS1	GZF1	0.0577159
HUWE1	GZF1	0.231383
IER2	GZF1	0.550521
IFI30	GZF1	-0.0615931
IKBKB	GZF1	0.138709
INTS10	GZF1	0.132413
INTS5	GZF1	-0.300904
IREB2	GZF1	0.0918333
IRF2	GZF1	-0.130538
IRF2BPL	GZF1	-0.212403
IRX6	GZF1	0.118072
ISG20L2	GZF1	-0.0799446
ITGB1	GZF1	0.02218
ITGB1BP1	GZF1	0.132329
JAK3	GZF1	0.105059
JMJD6	GZF1	0.0171638
KANSL2	GZF1	0.153261
KANSL3	GZF1	0.277418
KCNK3	GZF1	0.0558076
KCTD10	GZF1	0.156685
KCTD11	GZF1	0.39987
KCTD8	GZF1	0.31219
KDM1A	GZF1	-0.20334
KDM5A	GZF1	0.50675
KDM8	GZF1	0.00999725
KEAP1	GZF1	0.0886486
KIAA0907	GZF1	0.256735
KIAA1432	GZF1	-0.222967
KIAA1524	GZF1	0.103753
KIF18A	GZF1	-0.0216927
KIF4A	GZF1	0.303088
KIR3DL1	GZF1	0.0168681
KIRREL	GZF1	0.378315
KLHL4	GZF1	-0.201708
KPNA2	GZF1	-0.198963
KRIT1	GZF1	-0.184519
KRT74	GZF1	0.0957207
KRTAP10-3	GZF1	0.268201
LAMTOR2	GZF1	-0.333243
LAMTOR3	GZF1	-0.28082
LATS2	GZF1	0.590761
LCMT1	GZF1	0.0660763
LCT	GZF1	0.239168
LDLR	GZF1	0.0569795
LEO1	GZF1	0.0327482
LGI3	GZF1	-0.106609
LIG1	GZF1	-0.0797953
LIG4	GZF1	0.0727225
LIN37	GZF1	0.180531
LIPT1	GZF1	0.00735175
LMNA	GZF1	0.082062
LMNB1	GZF1	0.382599
LRRC28	GZF1	-0.113957
LRRC71	GZF1	-0.235857
LRRK2	GZF1	0.305188
LRWD1	GZF1	0.288475
MAD2L2	GZF1	0.202915
MAEA	GZF1	0.214719
MAGEA1	GZF1	0.193182
MAP2K7	GZF1	0.200841
MAP4K4	GZF1	0.451001
MAP7D1	GZF1	-0.0816375
MAPK1	GZF1	0.101418
MAPK14	GZF1	-0.454887
MARK2	GZF1	0.158658
MATR3	GZF1	0.319571
MAU2	GZF1	-0.0511018
MBTPS1	GZF1	-0.0677234
MBTPS2	GZF1	0.00865034
MCM6	GZF1	-0.0365648
MCM8	GZF1	0.0264205
MCM9	GZF1	-0.0448344
MCPH1	GZF1	0.164441
MCTS1	GZF1	0.302923
MDC1	GZF1	0.24424
MECR	GZF1	0.0944718
MED1	GZF1	0.236964
MED12	GZF1	0.172028
MED16	GZF1	0.259052
MEMO1	GZF1	-0.00835582
METAP2	GZF1	-0.418538
MFSD2B	GZF1	0.141589
MIB1	GZF1	0.152439
MLH1	GZF1	0.0681946
MMGT1	GZF1	0.262104
MMS19	GZF1	0.113223
MNAT1	GZF1	-0.2309
MND1	GZF1	-0.214923
MNS1	GZF1	0.186493
MOCS3	GZF1	-0.305248
MPHOSPH8	GZF1	0.638701
MRE11A	GZF1	0.165035
MRTO4	GZF1	-0.0352463
MSH2	GZF1	0.223635
MSH6	GZF1	0.0401182
MSL1	GZF1	0.459247
MTA2	GZF1	-0.311997
MTMR12	GZF1	-0.287913
MUS81	GZF1	-0.131939
MVD	GZF1	0.288993
MYBL1	GZF1	0.0012734
MYH2	GZF1	0.148242
MYL5	GZF1	-0.102159
N6AMT1	GZF1	0.0117534
NAA25	GZF1	-0.0135651
NAA30	GZF1	-0.0840502
NAA35	GZF1	-0.193804
NAA50	GZF1	0.164968
NACC2	GZF1	-0.373908
NAE1	GZF1	0.250362
NAP1L4	GZF1	0.080439
NAPG	GZF1	0.179236
NARG2	GZF1	0.0143634
NASP	GZF1	-0.24258
NBN	GZF1	0.0771574
NCOA4	GZF1	0.333584
NDST1	GZF1	0.322481
NEK2	GZF1	0.384431
NF2	GZF1	0.336977
NFKBIA	GZF1	0.251316
NFRKB	GZF1	0.323649
NHEJ1	GZF1	0.118299
NMUR2	GZF1	-0.013827
NONO	GZF1	-0.046814
NPC1	GZF1	-0.0863912
NPEPPS	GZF1	0.0820828
NPHP1	GZF1	-0.119432
NPLOC4	GZF1	0.170925
NSD1	GZF1	0.329781
NSMF	GZF1	-0.0391679
NSUN5	GZF1	0.298179
NUB1	GZF1	0.0779995
NUDT6	GZF1	-0.0322084
NUP188	GZF1	-0.169037
NXT1	GZF1	-0.253845
OLA1	GZF1	-0.0231254
OR2T4	GZF1	-0.0167834
ORC2	GZF1	-0.239371
ORC6	GZF1	-0.209046
OTUB1	GZF1	0.100946
OTUD5	GZF1	-0.417057
OXSM	GZF1	0.128877
PAGR1	GZF1	0.0581326
PALB2	GZF1	-0.0440276
PAN2	GZF1	-0.21815
PARP1	GZF1	0.0726313
PATL1	GZF1	-0.268374
PAWR	GZF1	0.239616
PAXIP1	GZF1	0.00403857
PBRM1	GZF1	0.391505
PCBP1	GZF1	0.326052
PCGF1	GZF1	-0.124157
PDCD10	GZF1	-0.0857802
PDS5A	GZF1	0.243768
PDS5B	GZF1	0.170469
PFN1	GZF1	-0.257077
PGD	GZF1	0.440954
PHF10	GZF1	0.430584
PHF12	GZF1	0.225697
PHIP	GZF1	-0.118372
PIAS1	GZF1	-0.407574
PIGF	GZF1	-0.348778
PIGW	GZF1	-0.315047
PIH1D1	GZF1	0.226075
PIP5K1A	GZF1	0.602994
PITPNM1	GZF1	-0.0972195
PKMYT1	GZF1	-0.157913
PMS2	GZF1	0.158709
PMVK	GZF1	0.334627
PNKP	GZF1	0.310133
POLA2	GZF1	0.210825
POLE3	GZF1	0.193854
POLE4	GZF1	0.131815
POLH	GZF1	-0.0589119
POLK	GZF1	0.256713
POLL	GZF1	0.036417
POLQ	GZF1	0.0517701
PPIE	GZF1	0.166226
PPIL1	GZF1	0.328464
PPIL2	GZF1	0.429657
PPM1F	GZF1	0.190554
PPM1G	GZF1	0.0919023
PPP1CA	GZF1	0.212136
PPP1CC	GZF1	0.402771
PPP1R3A	GZF1	0.0332632
PPP1R3B	GZF1	0.0767438
PPP1R8	GZF1	0.201368
PPP2CA	GZF1	-0.533349
PPP2R2A	GZF1	-0.300716
PPP2R4	GZF1	-0.0547896
PPP4C	GZF1	0.118688
PPP6C	GZF1	-0.145407
PRDX1	GZF1	0.312043
PRH2	GZF1	-0.00692789
PRIM1	GZF1	-0.0671218
PRPF39	GZF1	0.233773
PRTN3	GZF1	-0.22058
PSMB6	GZF1	0.366053
PSMC3IP	GZF1	-0.129964
PSME3	GZF1	0.285669
PSTK	GZF1	-0.235856
PTBP1	GZF1	-0.00530177
PTEN	GZF1	0.128125
PTGR1	GZF1	-0.425288
PTPN12	GZF1	0.142108
PTPN14	GZF1	0.220206
PUF60	GZF1	0.19596
PUM1	GZF1	0.344095
RAB18	GZF1	0.223097
RAD1	GZF1	0.0545566
RAD17	GZF1	0.100433
RAD18	GZF1	0.119101
RAD50	GZF1	-0.203357
RAD51	GZF1	0.0100091
RAD51AP1	GZF1	-0.0492348
RAD51B	GZF1	0.0233219
RAD51C	GZF1	-0.0525553
RAD51D	GZF1	0.0509756
RAD54L	GZF1	0.0598157
RAD54L2	GZF1	0.082887
RAD9A	GZF1	0.232516
RALGAPB	GZF1	0.215215
RAMP1	GZF1	0.157468
RANBP3	GZF1	0.445664
RAVER1	GZF1	0.516643
RB1	GZF1	0.0598347
RB1CC1	GZF1	0.359322
RBBP8	GZF1	0.126271
RBM10	GZF1	0.504268
RBM38	GZF1	-0.441626
RCL1	GZF1	0.0345057
RD3L	GZF1	-0.0755501
REV1	GZF1	0.422467
REV3L	GZF1	0.168278
RFWD3	GZF1	0.131907
RHOA	GZF1	-0.530117
RIC8A	GZF1	-0.357581
RIF1	GZF1	0.136976
RLIM	GZF1	-0.168767
RMI1	GZF1	0.119037
RMI2	GZF1	0.204791
RNASEH2A	GZF1	0.111334
RNASEH2B	GZF1	-0.0183896
RNASEH2C	GZF1	0.00940061
RNF111	GZF1	-0.1999
RNF113A	GZF1	0.319288
RNF146	GZF1	0.144333
RNF168	GZF1	0.212116
RNF214	GZF1	0.205839
RNF25	GZF1	-0.3716
RNF8	GZF1	0.117072
ROCK2	GZF1	0.255885
RPA1	GZF1	0.335967
RPA2	GZF1	0.56054
RPL28	GZF1	0.234547
RPL36	GZF1	-0.0313395
RPRD1B	GZF1	-0.388084
RPRD2	GZF1	-0.354045
RPS23	GZF1	-0.338037
RRAGC	GZF1	-0.126692
RRM1	GZF1	0.312574
RRP12	GZF1	-0.0485946
RTEL1	GZF1	0.344806
RTN4RL1	GZF1	-0.275644
RWDD4	GZF1	-0.298888
S1PR1	GZF1	0.190061
SACS	GZF1	0.216226
SAMD1	GZF1	0.150103
SAMD4B	GZF1	0.0208236
SART1	GZF1	-0.0430197
SCAI	GZF1	0.394405
SCAP	GZF1	0.0121019
SCN11A	GZF1	-0.295045
SCNM1	GZF1	0.202323
SDC4	GZF1	0.100517
SDCBP	GZF1	-0.463428
SECISBP2	GZF1	-0.342708
SECISBP2L	GZF1	-0.0823385
SENP1	GZF1	-0.403516
SEPHS1	GZF1	0.49795
SERF2	GZF1	-0.321458
SERINC4	GZF1	-0.28167
SETD2	GZF1	-0.275339
SFR1	GZF1	-0.0744178
SFRP5	GZF1	0.151015
SGOL1	GZF1	0.403047
SGOL2	GZF1	0.192531
SHFM1	GZF1	0.180726
SIRT6	GZF1	0.0216564
SIVA1	GZF1	0.0643104
SKA1	GZF1	0.30816
SKA2	GZF1	0.20674
SLBP	GZF1	0.446091
SLC10A7	GZF1	0.612589
SLC12A9	GZF1	0.0792494
SLC18B1	GZF1	0.0473943
SLC25A28	GZF1	0.241397
SLC25A37	GZF1	0.256736
SLC29A3	GZF1	-0.185978
SLC35B2	GZF1	0.436589
SLC39A10	GZF1	0.518894
SLC39A9	GZF1	0.587054
SLC6A5	GZF1	-0.172706
SLC7A6OS	GZF1	0.145803
SLFN11	GZF1	-0.332517
SLX4	GZF1	0.0372333
SMAD4	GZF1	-0.188518
SMARCA4	GZF1	0.546714
SMARCB1	GZF1	0.392674
SMARCD1	GZF1	-0.0683438
SMG7	GZF1	0.355187
SNAI2	GZF1	-0.193655
SNAP29	GZF1	0.145517
SNRNP40	GZF1	0.350396
SNRPA	GZF1	-0.122612
SOD2	GZF1	0.450791
SP3	GZF1	0.468538
SPAG9	GZF1	-0.206323
SPNS2	GZF1	-0.0256024
SPOP	GZF1	0.484175
SPTLC1	GZF1	0.267694
SPTLC2	GZF1	0.0995136
SRCAP	GZF1	0.310199
SRR	GZF1	-0.0637774
SRSF11	GZF1	0.153884
SRSF6	GZF1	-0.115048
STAG1	GZF1	0.0625856
STAG2	GZF1	0.143959
STARD7	GZF1	0.360661
STIP1	GZF1	0.352016
STK11IP	GZF1	0.0277675
STK19	GZF1	0.200828
STOML2	GZF1	0.234443
STRA13	GZF1	0.0904183
SULT1E1	GZF1	-0.0716751
SUPT20H	GZF1	-0.00920934
SUZ12	GZF1	-0.244645
SYCE1	GZF1	0.110407
SYNE1	GZF1	-0.106337
TADA1	GZF1	0.0584613
TADA2B	GZF1	-0.0564657
TAF11	GZF1	-0.0217853
TAF13	GZF1	0.232818
TAF3	GZF1	-0.422837
TAF8	GZF1	-0.350294
TAOK1	GZF1	0.0666983
TAOK2	GZF1	0.288686
TAX1BP1	GZF1	0.215903
TBC1D20	GZF1	0.233339
TCEB2	GZF1	0.498549
TDP1	GZF1	-0.0807646
TDP2	GZF1	0.316873
TEN1	GZF1	0.0146737
TFDP1	GZF1	0.421951
TGFBR2	GZF1	-0.350074
TGIF2	GZF1	-0.044394
THAP7	GZF1	0.139036
THOC1	GZF1	-0.179122
THOC6	GZF1	-0.0263398
THRAP3	GZF1	-0.0495116
THUMPD2	GZF1	0.143716
TIAL1	GZF1	0.13305
TIGD3	GZF1	0.0245711
TIPRL	GZF1	-0.0132134
TLK2	GZF1	-0.501028
TM2D2	GZF1	-0.280176
TMED10	GZF1	0.21072
TMED2	GZF1	0.215253
TMEM165	GZF1	0.128717
TMEM2	GZF1	-0.155039
TMEM208	GZF1	0.0598994
TMEM221	GZF1	-0.313961
TMEM30A	GZF1	0.0735828
TMOD3	GZF1	-0.0291785
TMPRSS13	GZF1	0.252348
TMPRSS9	GZF1	0.369849
TMX1	GZF1	-0.00281479
TMX2	GZF1	0.235314
TONSL	GZF1	0.116781
TOP1	GZF1	0.387794
TOPBP1	GZF1	-0.345185
TP53	GZF1	0.124438
TP53BP1	GZF1	-0.0768541
TPI1	GZF1	0.32846
TRA2B	GZF1	0.498172
TRAF2	GZF1	-0.0268039
TRAF3	GZF1	-0.22744
TRAIP	GZF1	0.251813
TRIM28	GZF1	0.259962
TRIM33	GZF1	-0.155537
TRIM35	GZF1	0.146431
TRIM37	GZF1	0.220278
TRIP12	GZF1	0.191868
TRNAU1AP	GZF1	0.309878
TSC1	GZF1	0.172852
TSC2	GZF1	0.209929
TSSC1	GZF1	0.197601
TXNDC17	GZF1	0.0683618
UBA3	GZF1	0.433738
UBA5	GZF1	-0.342625
UBE2C	GZF1	0.519532
UBE2F	GZF1	-0.12211
UBE2G1	GZF1	0.362674
UBE2H	GZF1	0.104815
UBE2L3	GZF1	0.402028
UBE2M	GZF1	0.278474
UBE2R2	GZF1	0.350114
UBE2S	GZF1	0.650403
UBE2T	GZF1	-0.0319723
UBE3A	GZF1	0.157294
UBOX5	GZF1	0.160147
UBR4	GZF1	-0.0496624
UBR5	GZF1	-0.365725
UFC1	GZF1	0.112483
UFL1	GZF1	-0.14587
UFM1	GZF1	-0.0838511
UFSP2	GZF1	-0.149962
UIMC1	GZF1	-0.00656176
ULK2	GZF1	0.192869
USP1	GZF1	-0.0765357
USP14	GZF1	0.40327
USP19	GZF1	-0.150537
USP37	GZF1	-0.106472
USP7	GZF1	0.362299
USP9X	GZF1	-0.319399
UVSSA	GZF1	0.115094
VARS2	GZF1	0.234435
VCPIP1	GZF1	0.301537
VPS16	GZF1	0.0516853
VPS33A	GZF1	-0.248608
VPS37A	GZF1	0.399242
VPS39	GZF1	-0.188356
VPS41	GZF1	-0.0229802
VTA1	GZF1	0.406285
VWA9	GZF1	0.091287
WDHD1	GZF1	-0.0111133
WDR20	GZF1	-0.0403287
WDR26	GZF1	-0.0216528
WDR48	GZF1	0.312977
WDR55	GZF1	-0.104088
WDR7	GZF1	0.148459
WDR83	GZF1	0.418702
WEE1	GZF1	-0.0288856
WIPI2	GZF1	0.332698
WNK1	GZF1	0.0977182
WRB	GZF1	-0.0529694
XPA	GZF1	0.197135
XPC	GZF1	-0.135319
XPR1	GZF1	-0.123144
XRCC1	GZF1	0.115733
XRCC2	GZF1	0.176497
XRCC3	GZF1	0.146014
XRCC4	GZF1	-0.0672153
XRN1	GZF1	0.0549212
YIPF5	GZF1	0.444386
YPEL5	GZF1	-0.0302791
YRDC	GZF1	0.149333
YWHAE	GZF1	-0.185111
ZBTB17	GZF1	0.14851
ZC2HC1C	GZF1	-0.176701
ZC3H7A	GZF1	-0.249528
ZCCHC14	GZF1	0.13882
ZDHHC9	GZF1	-0.0246977
ZFAT	GZF1	0.327701
ZFX	GZF1	-0.0112286
ZFYVE19	GZF1	0.161696
ZNF207	GZF1	-0.332868
ZNF385D	GZF1	-0.253443
ZNF428	GZF1	-0.117884
ZNF451	GZF1	0.294368
ZNF823	GZF1	-0.217698
ZNF827	GZF1	-0.556599
ZNHIT1	GZF1	0.482102
ZNHIT3	GZF1	-0.170272
ZPBP2	GZF1	-0.184606
ZWINT	GZF1	-0.361099
H2AFX	H2AFX	1
H2AFZ	H2AFX	-0.0772098
HAUS3	H2AFX	0.279123
HAUS5	H2AFX	0.164363
HDAC7	H2AFX	0.307191
HDGFRP2	H2AFX	-0.0162855
HELQ	H2AFX	-0.0188189
HERC4	H2AFX	0.32621
HIRA	H2AFX	0.280974
HIST1H1B	H2AFX	0.581632
HIST1H1C	H2AFX	0.491079
HMCES	H2AFX	0.197895
HMCN1	H2AFX	0.124137
HMGCR	H2AFX	-0.0853228
HMGCS1	H2AFX	-0.15656
HNRNPLL	H2AFX	-0.419184
HNRNPU	H2AFX	0.106342
HOXB7	H2AFX	-0.104024
HRAS	H2AFX	-0.100306
HSD17B12	H2AFX	-0.134849
HSP90AB1	H2AFX	-0.164011
HSPA4	H2AFX	-0.214127
HSPA8	H2AFX	0.105912
HTATSF1	H2AFX	-0.0185387
HTR3D	H2AFX	0.071882
HUS1	H2AFX	-0.130953
HUWE1	H2AFX	0.162962
IER2	H2AFX	0.0961945
IFI30	H2AFX	0.25356
IKBKB	H2AFX	0.0913508
INTS10	H2AFX	0.163427
INTS5	H2AFX	-0.239914
IREB2	H2AFX	0.299315
IRF2	H2AFX	-0.0382951
IRF2BPL	H2AFX	-0.225756
IRX6	H2AFX	-0.341783
ISG20L2	H2AFX	0.322591
ITGB1	H2AFX	-0.227145
ITGB1BP1	H2AFX	0.116417
JAK3	H2AFX	-0.105831
JMJD6	H2AFX	0.518457
KANSL2	H2AFX	-0.0274445
KANSL3	H2AFX	0.0556133
KCNK3	H2AFX	-0.191254
KCTD10	H2AFX	-0.179805
KCTD11	H2AFX	-0.036936
KCTD8	H2AFX	0.0740148
KDM1A	H2AFX	-0.0229164
KDM5A	H2AFX	0.303894
KDM8	H2AFX	0.56612
KEAP1	H2AFX	-0.317857
KIAA0907	H2AFX	0.119169
KIAA1432	H2AFX	-0.113437
KIAA1524	H2AFX	0.624479
KIF18A	H2AFX	0.480025
KIF4A	H2AFX	0.417226
KIR3DL1	H2AFX	-0.238171
KIRREL	H2AFX	0.0791725
KLHL4	H2AFX	0.348372
KPNA2	H2AFX	0.00502023
KRIT1	H2AFX	-0.0686671
KRT74	H2AFX	0.407613
KRTAP10-3	H2AFX	-0.317811
LAMTOR2	H2AFX	-0.192509
LAMTOR3	H2AFX	-0.0504538
LATS2	H2AFX	-0.0106621
LCMT1	H2AFX	-0.0694247
LCT	H2AFX	0.524016
LDLR	H2AFX	0.058201
LEO1	H2AFX	0.287432
LGI3	H2AFX	0.355561
LIG1	H2AFX	-0.275642
LIG4	H2AFX	0.592022
LIN37	H2AFX	0.441243
LIPT1	H2AFX	0.0227485
LMNA	H2AFX	-0.00509055
LMNB1	H2AFX	0.117847
LRRC28	H2AFX	0.241742
LRRC71	H2AFX	-0.381759
LRRK2	H2AFX	-0.0233808
LRWD1	H2AFX	0.0898791
MAD2L2	H2AFX	0.247972
MAEA	H2AFX	-0.248421
MAGEA1	H2AFX	0.206334
MAP2K7	H2AFX	0.0328793
MAP4K4	H2AFX	-0.0975908
MAP7D1	H2AFX	-0.354284
MAPK1	H2AFX	-0.339034
MAPK14	H2AFX	0.00320764
MARK2	H2AFX	0.209876
MATR3	H2AFX	0.0354139
MAU2	H2AFX	0.379942
MBTPS1	H2AFX	0.304048
MBTPS2	H2AFX	0.425153
MCM6	H2AFX	-0.0056577
MCM8	H2AFX	-0.0721175
MCM9	H2AFX	-0.193041
MCPH1	H2AFX	0.784524
MCTS1	H2AFX	-0.0104472
MDC1	H2AFX	0.77386
MECR	H2AFX	-0.0812581
MED1	H2AFX	-0.016975
MED12	H2AFX	0.332742
MED16	H2AFX	0.045888
MEMO1	H2AFX	-0.337808
METAP2	H2AFX	-0.0150791
MFSD2B	H2AFX	0.523059
MIB1	H2AFX	-0.159371
MLH1	H2AFX	0.0818591
MMGT1	H2AFX	0.349343
MMS19	H2AFX	0.399726
MNAT1	H2AFX	0.0988549
MND1	H2AFX	0.440819
MNS1	H2AFX	-0.0188258
MOCS3	H2AFX	0.253373
MPHOSPH8	H2AFX	0.188089
MRE11A	H2AFX	0.463415
MRTO4	H2AFX	0.192553
MSH2	H2AFX	0.29291
MSH6	H2AFX	0.332019
MSL1	H2AFX	-0.119018
MTA2	H2AFX	0.00991727
MTMR12	H2AFX	-0.222192
MUS81	H2AFX	0.182488
MVD	H2AFX	-0.176906
MYBL1	H2AFX	-0.296768
MYH2	H2AFX	0.0320366
MYL5	H2AFX	-0.181496
N6AMT1	H2AFX	0.20681
NAA25	H2AFX	0.381332
NAA30	H2AFX	0.220505
NAA35	H2AFX	0.0040121
NAA50	H2AFX	0.388281
NACC2	H2AFX	0.416064
NAE1	H2AFX	0.108962
NAP1L4	H2AFX	0.297057
NAPG	H2AFX	-0.285307
NARG2	H2AFX	-0.0665915
NASP	H2AFX	-0.130321
NBN	H2AFX	0.75609
NCOA4	H2AFX	0.319134
NDST1	H2AFX	-0.0552235
NEK2	H2AFX	-0.266832
NF2	H2AFX	-0.018609
NFKBIA	H2AFX	0.228145
NFRKB	H2AFX	0.49604
NHEJ1	H2AFX	0.572051
NMUR2	H2AFX	-0.00453724
NONO	H2AFX	0.225234
NPC1	H2AFX	-0.0771687
NPEPPS	H2AFX	-0.213666
NPHP1	H2AFX	-0.0578197
NPLOC4	H2AFX	-0.209485
NSD1	H2AFX	-0.0402673
NSMF	H2AFX	0.145021
NSUN5	H2AFX	-0.0880379
NUB1	H2AFX	-0.220785
NUDT6	H2AFX	-0.201635
NUP188	H2AFX	-0.37276
NXT1	H2AFX	-0.0912047
OLA1	H2AFX	-0.0319779
OR2T4	H2AFX	-0.306514
ORC2	H2AFX	0.148179
ORC6	H2AFX	0.0270287
OTUB1	H2AFX	-0.284451
OTUD5	H2AFX	-0.116803
OXSM	H2AFX	0.329534
PAGR1	H2AFX	0.179412
PALB2	H2AFX	0.395568
PAN2	H2AFX	-0.196368
PARP1	H2AFX	0.381661
PATL1	H2AFX	-0.11499
PAWR	H2AFX	0.13322
PAXIP1	H2AFX	0.327194
PBRM1	H2AFX	0.0992984
PCBP1	H2AFX	0.161022
PCGF1	H2AFX	0.225339
PDCD10	H2AFX	-0.147491
PDS5A	H2AFX	0.0249621
PDS5B	H2AFX	0.468644
PFN1	H2AFX	0.197372
PGD	H2AFX	-0.0773976
PHF10	H2AFX	0.18867
PHF12	H2AFX	0.196754
PHIP	H2AFX	-0.136112
PIAS1	H2AFX	-0.288285
PIGF	H2AFX	0.31062
PIGW	H2AFX	-0.0859197
PIH1D1	H2AFX	-0.300973
PIP5K1A	H2AFX	0.13855
PITPNM1	H2AFX	-0.0618438
PKMYT1	H2AFX	-0.359663
PMS2	H2AFX	0.233467
PMVK	H2AFX	0.219578
PNKP	H2AFX	0.609678
POLA2	H2AFX	-0.0389693
POLE3	H2AFX	0.466011
POLE4	H2AFX	0.318857
POLH	H2AFX	-0.151006
POLK	H2AFX	-0.121305
POLL	H2AFX	0.327934
POLQ	H2AFX	0.470877
PPIE	H2AFX	0.100977
PPIL1	H2AFX	0.00019507
PPIL2	H2AFX	0.0595659
PPM1F	H2AFX	-0.0703281
PPM1G	H2AFX	0.655842
PPP1CA	H2AFX	0.344224
PPP1CC	H2AFX	0.0232879
PPP1R3A	H2AFX	-0.0554249
PPP1R3B	H2AFX	0.0521216
PPP1R8	H2AFX	0.0629657
PPP2CA	H2AFX	0.116756
PPP2R2A	H2AFX	-0.164196
PPP2R4	H2AFX	0.316775
PPP4C	H2AFX	0.438128
PPP6C	H2AFX	0.391141
PRDX1	H2AFX	0.107684
PRH2	H2AFX	0.504583
PRIM1	H2AFX	0.000715203
PRPF39	H2AFX	-0.298006
PRTN3	H2AFX	0.0206211
PSMB6	H2AFX	0.0149641
PSMC3IP	H2AFX	-0.132704
PSME3	H2AFX	-0.175938
PSTK	H2AFX	-0.207899
PTBP1	H2AFX	0.3393
PTEN	H2AFX	-0.0623773
PTGR1	H2AFX	-0.127747
PTPN12	H2AFX	0.246676
PTPN14	H2AFX	-0.0960685
PUF60	H2AFX	0.0902325
PUM1	H2AFX	-0.06841
RAB18	H2AFX	-0.118886
RAD1	H2AFX	0.0404771
RAD17	H2AFX	-0.153667
RAD18	H2AFX	-0.21195
RAD50	H2AFX	0.283314
RAD51	H2AFX	0.276162
RAD51AP1	H2AFX	0.156975
RAD51B	H2AFX	0.372553
RAD51C	H2AFX	0.540772
RAD51D	H2AFX	0.292191
RAD54L	H2AFX	0.521419
RAD54L2	H2AFX	0.343705
RAD9A	H2AFX	-0.0746584
RALGAPB	H2AFX	-0.0770637
RAMP1	H2AFX	-0.0426725
RANBP3	H2AFX	-0.106019
RAVER1	H2AFX	0.17061
RB1	H2AFX	-0.195046
RB1CC1	H2AFX	-0.0694255
RBBP8	H2AFX	0.0438672
RBM10	H2AFX	-0.250057
RBM38	H2AFX	-0.12994
RCL1	H2AFX	0.300224
RD3L	H2AFX	-0.0332863
REV1	H2AFX	0.0726189
REV3L	H2AFX	-0.00057295
RFWD3	H2AFX	-0.104023
RHOA	H2AFX	0.0654955
RIC8A	H2AFX	0.0595852
RIF1	H2AFX	0.496539
RLIM	H2AFX	-0.0124712
RMI1	H2AFX	0.0605934
RMI2	H2AFX	0.00580322
RNASEH2A	H2AFX	0.239567
RNASEH2B	H2AFX	0.313321
RNASEH2C	H2AFX	0.116492
RNF111	H2AFX	0.403107
RNF113A	H2AFX	0.152014
RNF146	H2AFX	-0.133878
RNF168	H2AFX	0.535781
RNF214	H2AFX	-0.377062
RNF25	H2AFX	-0.207266
RNF8	H2AFX	0.583406
ROCK2	H2AFX	0.140145
RPA1	H2AFX	0.0283205
RPA2	H2AFX	0.0147201
RPL28	H2AFX	0.171
RPL36	H2AFX	0.333217
RPRD1B	H2AFX	0.0658722
RPRD2	H2AFX	0.243361
RPS23	H2AFX	0.137535
RRAGC	H2AFX	0.136852
RRM1	H2AFX	0.371556
RRP12	H2AFX	0.189651
RTEL1	H2AFX	0.118371
RTN4RL1	H2AFX	-0.0520205
RWDD4	H2AFX	-0.00606766
S1PR1	H2AFX	0.298205
SACS	H2AFX	-0.0214977
SAMD1	H2AFX	-0.402078
SAMD4B	H2AFX	0.245297
SART1	H2AFX	-0.0313643
SCAI	H2AFX	0.0505556
SCAP	H2AFX	0.275961
SCN11A	H2AFX	0.0624169
SCNM1	H2AFX	-0.190773
SDC4	H2AFX	-0.289066
SDCBP	H2AFX	-0.152684
SECISBP2	H2AFX	-0.305638
SECISBP2L	H2AFX	0.43489
SENP1	H2AFX	-0.536251
SEPHS1	H2AFX	0.145278
SERF2	H2AFX	-0.0191472
SERINC4	H2AFX	-0.288599
SETD2	H2AFX	0.00430286
SFR1	H2AFX	0.232603
SFRP5	H2AFX	0.0682892
SGOL1	H2AFX	0.081385
SGOL2	H2AFX	0.0815741
SHFM1	H2AFX	0.00760984
SIRT6	H2AFX	0.157066
SIVA1	H2AFX	0.0745997
SKA1	H2AFX	0.151494
SKA2	H2AFX	0.0189579
SLBP	H2AFX	-0.0750369
SLC10A7	H2AFX	0.107352
SLC12A9	H2AFX	0.15424
SLC18B1	H2AFX	-0.179757
SLC25A28	H2AFX	0.359945
SLC25A37	H2AFX	0.140417
SLC29A3	H2AFX	-0.345716
SLC35B2	H2AFX	0.0919912
SLC39A10	H2AFX	-0.0891601
SLC39A9	H2AFX	0.126512
SLC6A5	H2AFX	-0.179091
SLC7A6OS	H2AFX	0.135182
SLFN11	H2AFX	-0.0716346
SLX4	H2AFX	0.0693514
SMAD4	H2AFX	0.379573
SMARCA4	H2AFX	0.250643
SMARCB1	H2AFX	0.208981
SMARCD1	H2AFX	0.145068
SMG7	H2AFX	0.0896203
SNAI2	H2AFX	0.138407
SNAP29	H2AFX	0.0240879
SNRNP40	H2AFX	-0.183282
SNRPA	H2AFX	-0.02096
SOD2	H2AFX	0.160076
SP3	H2AFX	0.177326
SPAG9	H2AFX	-0.190209
SPNS2	H2AFX	-0.369251
SPOP	H2AFX	0.108377
SPTLC1	H2AFX	0.0123698
SPTLC2	H2AFX	0.20459
SRCAP	H2AFX	-0.23014
SRR	H2AFX	-0.394851
SRSF11	H2AFX	-0.00781283
SRSF6	H2AFX	0.260305
STAG1	H2AFX	0.0544765
STAG2	H2AFX	0.507669
STARD7	H2AFX	0.0783135
STIP1	H2AFX	-0.22661
STK11IP	H2AFX	-0.0942133
STK19	H2AFX	-0.0335355
STOML2	H2AFX	0.0330605
STRA13	H2AFX	-0.00101739
SULT1E1	H2AFX	-0.00968634
SUPT20H	H2AFX	0.358596
SUZ12	H2AFX	0.00704555
SYCE1	H2AFX	0.358412
SYNE1	H2AFX	-0.190399
TADA1	H2AFX	0.341397
TADA2B	H2AFX	0.309002
TAF11	H2AFX	0.108077
TAF13	H2AFX	0.029565
TAF3	H2AFX	0.216992
TAF8	H2AFX	-0.120667
TAOK1	H2AFX	-0.119315
TAOK2	H2AFX	0.0678459
TAX1BP1	H2AFX	0.0865469
TBC1D20	H2AFX	-0.133411
TCEB2	H2AFX	0.178365
TDP1	H2AFX	0.424177
TDP2	H2AFX	0.673892
TEN1	H2AFX	0.176672
TFDP1	H2AFX	-0.157704
TGFBR2	H2AFX	-0.162328
TGIF2	H2AFX	0.0176946
THAP7	H2AFX	0.153792
THOC1	H2AFX	-0.233093
THOC6	H2AFX	-0.0912574
THRAP3	H2AFX	0.196475
THUMPD2	H2AFX	0.046305
TIAL1	H2AFX	0.42582
TIGD3	H2AFX	-0.201975
TIPRL	H2AFX	0.287046
TLK2	H2AFX	0.238752
TM2D2	H2AFX	-0.0871827
TMED10	H2AFX	-0.200437
TMED2	H2AFX	-0.256105
TMEM165	H2AFX	0.0860051
TMEM2	H2AFX	0.00645254
TMEM208	H2AFX	-0.107441
TMEM221	H2AFX	-0.316409
TMEM30A	H2AFX	0.0314682
TMOD3	H2AFX	0.219285
TMPRSS13	H2AFX	0.478873
TMPRSS9	H2AFX	0.267121
TMX1	H2AFX	-0.111822
TMX2	H2AFX	-0.0891408
TONSL	H2AFX	-0.238895
TOP1	H2AFX	0.40576
TOPBP1	H2AFX	0.327463
TP53	H2AFX	-0.29855
TP53BP1	H2AFX	0.407363
TPI1	H2AFX	0.21119
TRA2B	H2AFX	-0.0538478
TRAF2	H2AFX	-0.0478748
TRAF3	H2AFX	-0.0940367
TRAIP	H2AFX	0.57221
TRIM28	H2AFX	0.42382
TRIM33	H2AFX	0.00309497
TRIM35	H2AFX	0.208032
TRIM37	H2AFX	-0.181732
TRIP12	H2AFX	0.119176
TRNAU1AP	H2AFX	-0.240867
TSC1	H2AFX	-0.00160057
TSC2	H2AFX	0.0346423
TSSC1	H2AFX	0.152915
TXNDC17	H2AFX	-0.183327
UBA3	H2AFX	-0.0341366
UBA5	H2AFX	-0.0748103
UBE2C	H2AFX	0.297491
UBE2F	H2AFX	-0.134163
UBE2G1	H2AFX	-0.233449
UBE2H	H2AFX	-0.192463
UBE2L3	H2AFX	0.120375
UBE2M	H2AFX	0.0528763
UBE2R2	H2AFX	0.128878
UBE2S	H2AFX	-0.00610122
UBE2T	H2AFX	-0.163618
UBE3A	H2AFX	0.0688503
UBOX5	H2AFX	-0.212137
UBR4	H2AFX	0.127954
UBR5	H2AFX	0.190143
UFC1	H2AFX	-0.00786169
UFL1	H2AFX	0.0442111
UFM1	H2AFX	0.0718152
UFSP2	H2AFX	0.10525
UIMC1	H2AFX	0.532462
ULK2	H2AFX	0.363432
USP1	H2AFX	-0.221238
USP14	H2AFX	-0.104362
USP19	H2AFX	-0.332406
USP37	H2AFX	0.408362
USP7	H2AFX	-0.295364
USP9X	H2AFX	-0.368632
UVSSA	H2AFX	-0.121537
VARS2	H2AFX	0.144627
VCPIP1	H2AFX	0.0140264
VPS16	H2AFX	0.077249
VPS33A	H2AFX	-0.236126
VPS37A	H2AFX	-0.0713027
VPS39	H2AFX	0.195838
VPS41	H2AFX	-0.00418561
VTA1	H2AFX	-0.0829806
VWA9	H2AFX	0.0928293
WDHD1	H2AFX	0.197156
WDR20	H2AFX	-0.107385
WDR26	H2AFX	-0.405202
WDR48	H2AFX	0.014469
WDR55	H2AFX	0.378853
WDR7	H2AFX	0.0843665
WDR83	H2AFX	0.35948
WEE1	H2AFX	-0.21424
WIPI2	H2AFX	-0.274927
WNK1	H2AFX	-0.059907
WRB	H2AFX	-0.00431382
XPA	H2AFX	0.0226679
XPC	H2AFX	-0.197639
XPR1	H2AFX	-0.385324
XRCC1	H2AFX	0.2259
XRCC2	H2AFX	0.642201
XRCC3	H2AFX	0.545042
XRCC4	H2AFX	0.335311
XRN1	H2AFX	0.200969
YIPF5	H2AFX	0.0996516
YPEL5	H2AFX	-0.405989
YRDC	H2AFX	0.25537
YWHAE	H2AFX	-0.313991
ZBTB17	H2AFX	0.404426
ZC2HC1C	H2AFX	-0.296683
ZC3H7A	H2AFX	0.165088
ZCCHC14	H2AFX	0.061312
ZDHHC9	H2AFX	0.294566
ZFAT	H2AFX	0.164217
ZFX	H2AFX	0.0744696
ZFYVE19	H2AFX	0.171185
ZNF207	H2AFX	0.131973
ZNF385D	H2AFX	-0.330467
ZNF428	H2AFX	0.317881
ZNF451	H2AFX	0.705571
ZNF823	H2AFX	-0.129103
ZNF827	H2AFX	-0.050349
ZNHIT1	H2AFX	-0.162627
ZNHIT3	H2AFX	-0.0609179
ZPBP2	H2AFX	0.0148396
ZWINT	H2AFX	-0.101275
H2AFZ	H2AFZ	1
HAUS3	H2AFZ	0.142098
HAUS5	H2AFZ	0.0655041
HDAC7	H2AFZ	0.176729
HDGFRP2	H2AFZ	-0.270817
HELQ	H2AFZ	-0.0228247
HERC4	H2AFZ	-0.251319
HIRA	H2AFZ	-0.468526
HIST1H1B	H2AFZ	0.0424885
HIST1H1C	H2AFZ	-0.0866259
HMCES	H2AFZ	0.0438669
HMCN1	H2AFZ	-0.0258617
HMGCR	H2AFZ	0.29687
HMGCS1	H2AFZ	0.192356
HNRNPLL	H2AFZ	0.243534
HNRNPU	H2AFZ	-0.235614
HOXB7	H2AFZ	-0.0714974
HRAS	H2AFZ	0.4475
HSD17B12	H2AFZ	0.0613073
HSP90AB1	H2AFZ	0.315658
HSPA4	H2AFZ	0.373898
HSPA8	H2AFZ	0.384064
HTATSF1	H2AFZ	0.146868
HTR3D	H2AFZ	-0.169187
HUS1	H2AFZ	-0.0898145
HUWE1	H2AFZ	0.222442
IER2	H2AFZ	0.212621
IFI30	H2AFZ	-0.179881
IKBKB	H2AFZ	-0.0684417
INTS10	H2AFZ	-0.152705
INTS5	H2AFZ	-0.264636
IREB2	H2AFZ	0.403246
IRF2	H2AFZ	0.260965
IRF2BPL	H2AFZ	0.117314
IRX6	H2AFZ	0.29644
ISG20L2	H2AFZ	0.141682
ITGB1	H2AFZ	0.222962
ITGB1BP1	H2AFZ	0.271224
JAK3	H2AFZ	0.215661
JMJD6	H2AFZ	-0.148801
KANSL2	H2AFZ	0.406195
KANSL3	H2AFZ	0.17992
KCNK3	H2AFZ	-0.102477
KCTD10	H2AFZ	0.257361
KCTD11	H2AFZ	0.306779
KCTD8	H2AFZ	0.128481
KDM1A	H2AFZ	-0.177894
KDM5A	H2AFZ	-0.0327222
KDM8	H2AFZ	-0.0612487
KEAP1	H2AFZ	-0.0494512
KIAA0907	H2AFZ	0.0561738
KIAA1432	H2AFZ	-0.37024
KIAA1524	H2AFZ	-0.115851
KIF18A	H2AFZ	-0.108475
KIF4A	H2AFZ	-0.0508053
KIR3DL1	H2AFZ	0.251826
KIRREL	H2AFZ	0.190743
KLHL4	H2AFZ	-0.263631
KPNA2	H2AFZ	-0.0659914
KRIT1	H2AFZ	0.234579
KRT74	H2AFZ	0.190342
KRTAP10-3	H2AFZ	0.486321
LAMTOR2	H2AFZ	-0.0808695
LAMTOR3	H2AFZ	-0.255307
LATS2	H2AFZ	0.388061
LCMT1	H2AFZ	-0.306265
LCT	H2AFZ	0.00517865
LDLR	H2AFZ	-0.0181851
LEO1	H2AFZ	-0.0599062
LGI3	H2AFZ	-0.0453071
LIG1	H2AFZ	-0.0987563
LIG4	H2AFZ	-0.0129216
LIN37	H2AFZ	0.165416
LIPT1	H2AFZ	-0.0292793
LMNA	H2AFZ	-0.0219846
LMNB1	H2AFZ	0.0424095
LRRC28	H2AFZ	-0.336233
LRRC71	H2AFZ	0.160857
LRRK2	H2AFZ	0.324234
LRWD1	H2AFZ	0.0113527
MAD2L2	H2AFZ	-0.0581452
MAEA	H2AFZ	0.515585
MAGEA1	H2AFZ	0.0837818
MAP2K7	H2AFZ	0.0561692
MAP4K4	H2AFZ	0.0486037
MAP7D1	H2AFZ	0.149471
MAPK1	H2AFZ	0.464545
MAPK14	H2AFZ	-0.441135
MARK2	H2AFZ	-0.16306
MATR3	H2AFZ	0.372933
MAU2	H2AFZ	-0.141896
MBTPS1	H2AFZ	-0.307953
MBTPS2	H2AFZ	-0.206987
MCM6	H2AFZ	-0.189426
MCM8	H2AFZ	-0.220717
MCM9	H2AFZ	-0.192832
MCPH1	H2AFZ	-0.103014
MCTS1	H2AFZ	0.084348
MDC1	H2AFZ	-0.0788178
MECR	H2AFZ	-0.0532785
MED1	H2AFZ	0.226081
MED12	H2AFZ	0.154597
MED16	H2AFZ	0.0912096
MEMO1	H2AFZ	0.215517
METAP2	H2AFZ	0.1248
MFSD2B	H2AFZ	0.0731914
MIB1	H2AFZ	0.420862
MLH1	H2AFZ	0.100994
MMGT1	H2AFZ	-0.213902
MMS19	H2AFZ	-0.00322187
MNAT1	H2AFZ	-0.0850726
MND1	H2AFZ	-0.111555
MNS1	H2AFZ	0.372842
MOCS3	H2AFZ	-0.139303
MPHOSPH8	H2AFZ	0.23653
MRE11A	H2AFZ	-0.030252
MRTO4	H2AFZ	-0.025721
MSH2	H2AFZ	0.0776358
MSH6	H2AFZ	0.0193767
MSL1	H2AFZ	0.236511
MTA2	H2AFZ	-0.408743
MTMR12	H2AFZ	0.117153
MUS81	H2AFZ	-0.0411115
MVD	H2AFZ	0.133393
MYBL1	H2AFZ	0.164529
MYH2	H2AFZ	0.295563
MYL5	H2AFZ	-0.250681
N6AMT1	H2AFZ	0.0733364
NAA25	H2AFZ	-0.121671
NAA30	H2AFZ	-0.0960346
NAA35	H2AFZ	-0.0915736
NAA50	H2AFZ	-0.164417
NACC2	H2AFZ	-0.0980452
NAE1	H2AFZ	0.094104
NAP1L4	H2AFZ	-0.0229774
NAPG	H2AFZ	0.199003
NARG2	H2AFZ	0.221457
NASP	H2AFZ	-0.346391
NBN	H2AFZ	-0.0633026
NCOA4	H2AFZ	0.203516
NDST1	H2AFZ	0.472722
NEK2	H2AFZ	0.510257
NF2	H2AFZ	0.269447
NFKBIA	H2AFZ	-0.0539245
NFRKB	H2AFZ	0.051511
NHEJ1	H2AFZ	0.0979047
NMUR2	H2AFZ	0.0598313
NONO	H2AFZ	-0.155534
NPC1	H2AFZ	-0.281412
NPEPPS	H2AFZ	-0.0303955
NPHP1	H2AFZ	-0.0960041
NPLOC4	H2AFZ	0.00617521
NSD1	H2AFZ	0.539997
NSMF	H2AFZ	-0.090845
NSUN5	H2AFZ	0.161027
NUB1	H2AFZ	0.304309
NUDT6	H2AFZ	-0.0432944
NUP188	H2AFZ	-0.246824
NXT1	H2AFZ	-0.254419
OLA1	H2AFZ	-0.046374
OR2T4	H2AFZ	-0.00137012
ORC2	H2AFZ	0.017942
ORC6	H2AFZ	-0.115801
OTUB1	H2AFZ	-0.0363587
OTUD5	H2AFZ	-0.384277
OXSM	H2AFZ	-0.113138
PAGR1	H2AFZ	-0.349609
PALB2	H2AFZ	-0.209417
PAN2	H2AFZ	-0.19289
PARP1	H2AFZ	-0.0374361
PATL1	H2AFZ	-0.216548
PAWR	H2AFZ	-0.00428764
PAXIP1	H2AFZ	-0.343603
PBRM1	H2AFZ	0.313309
PCBP1	H2AFZ	0.245177
PCGF1	H2AFZ	-0.0363382
PDCD10	H2AFZ	0.147038
PDS5A	H2AFZ	0.209421
PDS5B	H2AFZ	-0.19573
PFN1	H2AFZ	-0.367929
PGD	H2AFZ	0.389917
PHF10	H2AFZ	0.275596
PHF12	H2AFZ	-0.205817
PHIP	H2AFZ	0.308714
PIAS1	H2AFZ	-0.0547659
PIGF	H2AFZ	-0.275722
PIGW	H2AFZ	0.0181008
PIH1D1	H2AFZ	0.129789
PIP5K1A	H2AFZ	0.192425
PITPNM1	H2AFZ	-0.0224356
PKMYT1	H2AFZ	-0.258799
PMS2	H2AFZ	0.103931
PMVK	H2AFZ	0.257676
PNKP	H2AFZ	0.173239
POLA2	H2AFZ	0.189834
POLE3	H2AFZ	-0.037471
POLE4	H2AFZ	-0.0434023
POLH	H2AFZ	-0.172012
POLK	H2AFZ	0.0254215
POLL	H2AFZ	-0.0416097
POLQ	H2AFZ	-0.0432487
PPIE	H2AFZ	-0.0108247
PPIL1	H2AFZ	0.244416
PPIL2	H2AFZ	0.278665
PPM1F	H2AFZ	0.268036
PPM1G	H2AFZ	-0.129999
PPP1CA	H2AFZ	-0.0146578
PPP1CC	H2AFZ	0.524325
PPP1R3A	H2AFZ	0.0929545
PPP1R3B	H2AFZ	0.0620774
PPP1R8	H2AFZ	0.0683771
PPP2CA	H2AFZ	-0.347259
PPP2R2A	H2AFZ	-0.420515
PPP2R4	H2AFZ	-0.231529
PPP4C	H2AFZ	-0.118698
PPP6C	H2AFZ	-0.175584
PRDX1	H2AFZ	0.108557
PRH2	H2AFZ	0.0603005
PRIM1	H2AFZ	0.0920544
PRPF39	H2AFZ	0.113274
PRTN3	H2AFZ	-0.339198
PSMB6	H2AFZ	0.13866
PSMC3IP	H2AFZ	-0.0822483
PSME3	H2AFZ	0.192338
PSTK	H2AFZ	-0.404073
PTBP1	H2AFZ	-0.229826
PTEN	H2AFZ	-0.0335468
PTGR1	H2AFZ	-0.108616
PTPN12	H2AFZ	0.326152
PTPN14	H2AFZ	0.364987
PUF60	H2AFZ	0.127366
PUM1	H2AFZ	0.309272
RAB18	H2AFZ	0.357964
RAD1	H2AFZ	-0.0922637
RAD17	H2AFZ	-0.00403358
RAD18	H2AFZ	-0.230819
RAD50	H2AFZ	-0.042641
RAD51	H2AFZ	0.0942641
RAD51AP1	H2AFZ	-0.191306
RAD51B	H2AFZ	-0.170345
RAD51C	H2AFZ	-0.256147
RAD51D	H2AFZ	-0.0747548
RAD54L	H2AFZ	-0.255479
RAD54L2	H2AFZ	0.117385
RAD9A	H2AFZ	0.0685904
RALGAPB	H2AFZ	0.303681
RAMP1	H2AFZ	0.197155
RANBP3	H2AFZ	0.294382
RAVER1	H2AFZ	0.176174
RB1	H2AFZ	-0.0405985
RB1CC1	H2AFZ	0.399903
RBBP8	H2AFZ	-0.153579
RBM10	H2AFZ	0.209172
RBM38	H2AFZ	-0.0824246
RCL1	H2AFZ	0.271362
RD3L	H2AFZ	-0.155145
REV1	H2AFZ	0.0534637
REV3L	H2AFZ	-0.10925
RFWD3	H2AFZ	-0.0860641
RHOA	H2AFZ	-0.406502
RIC8A	H2AFZ	-0.375372
RIF1	H2AFZ	0.227712
RLIM	H2AFZ	0.00926175
RMI1	H2AFZ	-0.0792175
RMI2	H2AFZ	0.0337536
RNASEH2A	H2AFZ	-0.201819
RNASEH2B	H2AFZ	-0.0975188
RNASEH2C	H2AFZ	-0.0426737
RNF111	H2AFZ	-0.276945
RNF113A	H2AFZ	0.345652
RNF146	H2AFZ	0.145045
RNF168	H2AFZ	0.0719828
RNF214	H2AFZ	0.105569
RNF25	H2AFZ	0.0206668
RNF8	H2AFZ	-0.204745
ROCK2	H2AFZ	-0.100041
RPA1	H2AFZ	0.174651
RPA2	H2AFZ	0.448982
RPL28	H2AFZ	0.160966
RPL36	H2AFZ	0.105955
RPRD1B	H2AFZ	-0.505393
RPRD2	H2AFZ	-0.545629
RPS23	H2AFZ	0.238828
RRAGC	H2AFZ	-0.0967339
RRM1	H2AFZ	-0.069285
RRP12	H2AFZ	-0.0830493
RTEL1	H2AFZ	0.0361844
RTN4RL1	H2AFZ	-0.353366
RWDD4	H2AFZ	0.00307695
S1PR1	H2AFZ	-0.0601861
SACS	H2AFZ	0.00335995
SAMD1	H2AFZ	0.448013
SAMD4B	H2AFZ	-0.216107
SART1	H2AFZ	-0.0398548
SCAI	H2AFZ	0.0072312
SCAP	H2AFZ	-0.178141
SCN11A	H2AFZ	-0.432842
SCNM1	H2AFZ	0.265774
SDC4	H2AFZ	0.252588
SDCBP	H2AFZ	-0.12848
SECISBP2	H2AFZ	-0.333776
SECISBP2L	H2AFZ	-0.175141
SENP1	H2AFZ	-0.314365
SEPHS1	H2AFZ	0.117139
SERF2	H2AFZ	-0.444647
SERINC4	H2AFZ	-0.0700935
SETD2	H2AFZ	-0.348056
SFR1	H2AFZ	-0.202068
SFRP5	H2AFZ	0.184828
SGOL1	H2AFZ	0.14859
SGOL2	H2AFZ	-0.0228325
SHFM1	H2AFZ	-0.150592
SIRT6	H2AFZ	-0.264284
SIVA1	H2AFZ	0.0513949
SKA1	H2AFZ	0.0255338
SKA2	H2AFZ	-0.051503
SLBP	H2AFZ	-0.0132436
SLC10A7	H2AFZ	0.333921
SLC12A9	H2AFZ	-0.390928
SLC18B1	H2AFZ	0.503932
SLC25A28	H2AFZ	-0.0224612
SLC25A37	H2AFZ	0.069115
SLC29A3	H2AFZ	0.00863893
SLC35B2	H2AFZ	0.453585
SLC39A10	H2AFZ	0.3796
SLC39A9	H2AFZ	0.170211
SLC6A5	H2AFZ	0.187012
SLC7A6OS	H2AFZ	0.033818
SLFN11	H2AFZ	-0.268512
SLX4	H2AFZ	-0.140848
SMAD4	H2AFZ	-0.38132
SMARCA4	H2AFZ	0.139514
SMARCB1	H2AFZ	0.29131
SMARCD1	H2AFZ	-0.476471
SMG7	H2AFZ	0.273186
SNAI2	H2AFZ	-0.111122
SNAP29	H2AFZ	0.058282
SNRNP40	H2AFZ	0.203421
SNRPA	H2AFZ	-0.115181
SOD2	H2AFZ	0.405109
SP3	H2AFZ	0.27115
SPAG9	H2AFZ	0.14468
SPNS2	H2AFZ	-0.146367
SPOP	H2AFZ	0.225576
SPTLC1	H2AFZ	0.0270388
SPTLC2	H2AFZ	-0.196339
SRCAP	H2AFZ	0.40917
SRR	H2AFZ	0.101478
SRSF11	H2AFZ	0.00438438
SRSF6	H2AFZ	-0.385577
STAG1	H2AFZ	-0.173481
STAG2	H2AFZ	-0.291353
STARD7	H2AFZ	0.282465
STIP1	H2AFZ	0.256452
STK11IP	H2AFZ	-0.0192103
STK19	H2AFZ	-0.0250339
STOML2	H2AFZ	0.177906
STRA13	H2AFZ	-0.00569656
SULT1E1	H2AFZ	0.0551221
SUPT20H	H2AFZ	-0.364395
SUZ12	H2AFZ	-0.42269
SYCE1	H2AFZ	0.222358
SYNE1	H2AFZ	-0.186198
TADA1	H2AFZ	-0.42784
TADA2B	H2AFZ	-0.283871
TAF11	H2AFZ	-0.114464
TAF13	H2AFZ	-0.127737
TAF3	H2AFZ	-0.272451
TAF8	H2AFZ	-0.30414
TAOK1	H2AFZ	0.293073
TAOK2	H2AFZ	0.156025
TAX1BP1	H2AFZ	0.153592
TBC1D20	H2AFZ	0.49323
TCEB2	H2AFZ	0.207656
TDP1	H2AFZ	-0.220267
TDP2	H2AFZ	-0.0131451
TEN1	H2AFZ	0.107595
TFDP1	H2AFZ	0.218927
TGFBR2	H2AFZ	-0.458597
TGIF2	H2AFZ	-0.141306
THAP7	H2AFZ	-0.100953
THOC1	H2AFZ	0.000404595
THOC6	H2AFZ	-0.128993
THRAP3	H2AFZ	-0.263016
THUMPD2	H2AFZ	0.414138
TIAL1	H2AFZ	-0.0433787
TIGD3	H2AFZ	0.044433
TIPRL	H2AFZ	-0.205407
TLK2	H2AFZ	-0.496958
TM2D2	H2AFZ	-0.122388
TMED10	H2AFZ	0.22058
TMED2	H2AFZ	0.162515
TMEM165	H2AFZ	0.390845
TMEM2	H2AFZ	-0.0997954
TMEM208	H2AFZ	-0.0381773
TMEM221	H2AFZ	-0.0155774
TMEM30A	H2AFZ	0.102211
TMOD3	H2AFZ	-0.217838
TMPRSS13	H2AFZ	-0.124924
TMPRSS9	H2AFZ	-0.0829279
TMX1	H2AFZ	0.103262
TMX2	H2AFZ	0.106196
TONSL	H2AFZ	0.305534
TOP1	H2AFZ	0.0992397
TOPBP1	H2AFZ	-0.424574
TP53	H2AFZ	0.0829829
TP53BP1	H2AFZ	-0.0244411
TPI1	H2AFZ	0.354085
TRA2B	H2AFZ	0.153752
TRAF2	H2AFZ	-0.207353
TRAF3	H2AFZ	-0.240728
TRAIP	H2AFZ	0.131058
TRIM28	H2AFZ	-0.28215
TRIM33	H2AFZ	-0.270978
TRIM35	H2AFZ	-0.108879
TRIM37	H2AFZ	0.0266153
TRIP12	H2AFZ	-0.0763758
TRNAU1AP	H2AFZ	0.284359
TSC1	H2AFZ	-0.163725
TSC2	H2AFZ	-0.0516771
TSSC1	H2AFZ	-0.243519
TXNDC17	H2AFZ	-0.112492
UBA3	H2AFZ	0.143663
UBA5	H2AFZ	-0.262738
UBE2C	H2AFZ	0.16705
UBE2F	H2AFZ	0.044941
UBE2G1	H2AFZ	0.125965
UBE2H	H2AFZ	0.453569
UBE2L3	H2AFZ	0.223358
UBE2M	H2AFZ	0.0757579
UBE2R2	H2AFZ	0.0836486
UBE2S	H2AFZ	0.335941
UBE2T	H2AFZ	-0.0634427
UBE3A	H2AFZ	0.0646205
UBOX5	H2AFZ	0.200033
UBR4	H2AFZ	-0.0514648
UBR5	H2AFZ	-0.463808
UFC1	H2AFZ	-0.266239
UFL1	H2AFZ	-0.143506
UFM1	H2AFZ	-0.265181
UFSP2	H2AFZ	-0.270856
UIMC1	H2AFZ	0.211119
ULK2	H2AFZ	-0.113105
USP1	H2AFZ	-0.0781457
USP14	H2AFZ	0.206088
USP19	H2AFZ	-0.111048
USP37	H2AFZ	-0.255083
USP7	H2AFZ	0.299614
USP9X	H2AFZ	-0.0346474
UVSSA	H2AFZ	-0.0444659
VARS2	H2AFZ	0.152511
VCPIP1	H2AFZ	0.233378
VPS16	H2AFZ	-0.344474
VPS33A	H2AFZ	-0.308786
VPS37A	H2AFZ	0.0708788
VPS39	H2AFZ	-0.31881
VPS41	H2AFZ	-0.109716
VTA1	H2AFZ	0.446478
VWA9	H2AFZ	-0.102826
WDHD1	H2AFZ	0.0257138
WDR20	H2AFZ	0.0909421
WDR26	H2AFZ	0.365525
WDR48	H2AFZ	0.126536
WDR55	H2AFZ	0.033641
WDR7	H2AFZ	-0.334268
WDR83	H2AFZ	0.0719345
WEE1	H2AFZ	-0.131855
WIPI2	H2AFZ	0.433824
WNK1	H2AFZ	0.0473464
WRB	H2AFZ	-0.0124947
XPA	H2AFZ	-0.00686385
XPC	H2AFZ	-0.140607
XPR1	H2AFZ	0.135774
XRCC1	H2AFZ	-0.0368888
XRCC2	H2AFZ	-0.106146
XRCC3	H2AFZ	0.0428938
XRCC4	H2AFZ	0.0922493
XRN1	H2AFZ	0.231343
YIPF5	H2AFZ	0.245045
YPEL5	H2AFZ	0.431538
YRDC	H2AFZ	0.162776
YWHAE	H2AFZ	-0.250821
ZBTB17	H2AFZ	0.148444
ZC2HC1C	H2AFZ	0.293126
ZC3H7A	H2AFZ	-0.373438
ZCCHC14	H2AFZ	-0.0950629
ZDHHC9	H2AFZ	-0.071898
ZFAT	H2AFZ	0.054181
ZFX	H2AFZ	-0.0908005
ZFYVE19	H2AFZ	-0.0930679
ZNF207	H2AFZ	-0.282527
ZNF385D	H2AFZ	0.0445639
ZNF428	H2AFZ	0.0522608
ZNF451	H2AFZ	-0.122758
ZNF823	H2AFZ	-0.344166
ZNF827	H2AFZ	-0.39907
ZNHIT1	H2AFZ	0.437858
ZNHIT3	H2AFZ	-0.0583464
ZPBP2	H2AFZ	-0.180032
ZWINT	H2AFZ	-0.16398
HAUS3	HAUS3	1
HAUS5	HAUS3	0.270472
HDAC7	HAUS3	-0.111735
HDGFRP2	HAUS3	-0.13576
HELQ	HAUS3	-0.174759
HERC4	HAUS3	-0.0983316
HIRA	HAUS3	0.0849212
HIST1H1B	HAUS3	-0.0332558
HIST1H1C	HAUS3	0.174188
HMCES	HAUS3	0.134655
HMCN1	HAUS3	0.272628
HMGCR	HAUS3	-0.0391472
HMGCS1	HAUS3	-0.0703368
HNRNPLL	HAUS3	0.217605
HNRNPU	HAUS3	0.19022
HOXB7	HAUS3	-0.140692
HRAS	HAUS3	-0.236156
HSD17B12	HAUS3	-0.0423912
HSP90AB1	HAUS3	0.413089
HSPA4	HAUS3	0.216687
HSPA8	HAUS3	0.295095
HTATSF1	HAUS3	0.162817
HTR3D	HAUS3	-0.120646
HUS1	HAUS3	0.334329
HUWE1	HAUS3	0.337187
IER2	HAUS3	0.335201
IFI30	HAUS3	0.100668
IKBKB	HAUS3	0.244034
INTS10	HAUS3	0.340117
INTS5	HAUS3	0.1098
IREB2	HAUS3	-0.225991
IRF2	HAUS3	-0.485596
IRF2BPL	HAUS3	0.123139
IRX6	HAUS3	-0.38663
ISG20L2	HAUS3	0.366095
ITGB1	HAUS3	0.252389
ITGB1BP1	HAUS3	0.0737163
JAK3	HAUS3	-0.0124716
JMJD6	HAUS3	0.424192
KANSL2	HAUS3	0.222275
KANSL3	HAUS3	0.244537
KCNK3	HAUS3	-0.0353839
KCTD10	HAUS3	0.0705628
KCTD11	HAUS3	0.595931
KCTD8	HAUS3	0.0664004
KDM1A	HAUS3	-0.0221593
KDM5A	HAUS3	0.443478
KDM8	HAUS3	0.200402
KEAP1	HAUS3	0.183089
KIAA0907	HAUS3	0.452
KIAA1432	HAUS3	-0.188884
KIAA1524	HAUS3	0.421679
KIF18A	HAUS3	0.261466
KIF4A	HAUS3	0.130266
KIR3DL1	HAUS3	-0.53423
KIRREL	HAUS3	0.108727
KLHL4	HAUS3	0.0627919
KPNA2	HAUS3	-0.030241
KRIT1	HAUS3	-0.124597
KRT74	HAUS3	-0.0149735
KRTAP10-3	HAUS3	-0.205666
LAMTOR2	HAUS3	-0.200943
LAMTOR3	HAUS3	-0.224219
LATS2	HAUS3	0.288238
LCMT1	HAUS3	0.198048
LCT	HAUS3	0.405126
LDLR	HAUS3	-0.0954268
LEO1	HAUS3	0.161309
LGI3	HAUS3	0.0557621
LIG1	HAUS3	-0.127334
LIG4	HAUS3	0.355271
LIN37	HAUS3	0.0933232
LIPT1	HAUS3	0.244364
LMNA	HAUS3	-0.249972
LMNB1	HAUS3	0.63733
LRRC28	HAUS3	0.0137481
LRRC71	HAUS3	-0.577909
LRRK2	HAUS3	0.364282
LRWD1	HAUS3	0.412043
MAD2L2	HAUS3	0.1888
MAEA	HAUS3	0.148241
MAGEA1	HAUS3	-0.12681
MAP2K7	HAUS3	0.399019
MAP4K4	HAUS3	0.366042
MAP7D1	HAUS3	-0.458036
MAPK1	HAUS3	-0.253094
MAPK14	HAUS3	-0.315753
MARK2	HAUS3	0.132523
MATR3	HAUS3	0.144757
MAU2	HAUS3	0.273675
MBTPS1	HAUS3	0.435048
MBTPS2	HAUS3	0.271777
MCM6	HAUS3	0.0615929
MCM8	HAUS3	-0.110204
MCM9	HAUS3	-0.127147
MCPH1	HAUS3	0.299862
MCTS1	HAUS3	0.488679
MDC1	HAUS3	0.332317
MECR	HAUS3	-0.064063
MED1	HAUS3	0.00505918
MED12	HAUS3	0.465049
MED16	HAUS3	0.237538
MEMO1	HAUS3	-0.136442
METAP2	HAUS3	-0.375119
MFSD2B	HAUS3	-0.150437
MIB1	HAUS3	0.106165
MLH1	HAUS3	0.0907968
MMGT1	HAUS3	0.309992
MMS19	HAUS3	0.352223
MNAT1	HAUS3	0.0502557
MND1	HAUS3	-0.207712
MNS1	HAUS3	0.0608844
MOCS3	HAUS3	0.0796194
MPHOSPH8	HAUS3	0.599779
MRE11A	HAUS3	0.497058
MRTO4	HAUS3	0.0962034
MSH2	HAUS3	0.208129
MSH6	HAUS3	0.131351
MSL1	HAUS3	0.313866
MTA2	HAUS3	-0.34459
MTMR12	HAUS3	0.0219201
MUS81	HAUS3	-0.112107
MVD	HAUS3	0.249457
MYBL1	HAUS3	0.124676
MYH2	HAUS3	0.209838
MYL5	HAUS3	-0.164191
N6AMT1	HAUS3	0.381418
NAA25	HAUS3	0.617492
NAA30	HAUS3	0.31747
NAA35	HAUS3	0.337812
NAA50	HAUS3	0.224207
NACC2	HAUS3	-0.166707
NAE1	HAUS3	0.294533
NAP1L4	HAUS3	0.0280882
NAPG	HAUS3	0.129537
NARG2	HAUS3	-0.0279809
NASP	HAUS3	0.0626512
NBN	HAUS3	0.211973
NCOA4	HAUS3	0.318858
NDST1	HAUS3	0.182559
NEK2	HAUS3	0.0443747
NF2	HAUS3	0.250876
NFKBIA	HAUS3	0.111203
NFRKB	HAUS3	0.172276
NHEJ1	HAUS3	0.335797
NMUR2	HAUS3	-0.288348
NONO	HAUS3	0.036722
NPC1	HAUS3	-0.2556
NPEPPS	HAUS3	-0.0188397
NPHP1	HAUS3	-0.380272
NPLOC4	HAUS3	0.383498
NSD1	HAUS3	0.442396
NSMF	HAUS3	0.418551
NSUN5	HAUS3	0.474204
NUB1	HAUS3	0.30562
NUDT6	HAUS3	-0.278005
NUP188	HAUS3	0.0168248
NXT1	HAUS3	-0.0619754
OLA1	HAUS3	0.225126
OR2T4	HAUS3	-0.306623
ORC2	HAUS3	-0.195703
ORC6	HAUS3	0.204649
OTUB1	HAUS3	0.0643123
OTUD5	HAUS3	-0.466364
OXSM	HAUS3	0.510869
PAGR1	HAUS3	-0.113743
PALB2	HAUS3	0.0572659
PAN2	HAUS3	-0.345596
PARP1	HAUS3	0.145274
PATL1	HAUS3	-0.587163
PAWR	HAUS3	0.0433737
PAXIP1	HAUS3	0.0207208
PBRM1	HAUS3	0.14989
PCBP1	HAUS3	0.513279
PCGF1	HAUS3	-0.225295
PDCD10	HAUS3	-0.0601534
PDS5A	HAUS3	0.0833466
PDS5B	HAUS3	0.204696
PFN1	HAUS3	0.158819
PGD	HAUS3	0.163883
PHF10	HAUS3	0.398937
PHF12	HAUS3	0.446458
PHIP	HAUS3	-0.0537183
PIAS1	HAUS3	-0.297494
PIGF	HAUS3	-0.220647
PIGW	HAUS3	-0.267666
PIH1D1	HAUS3	-0.111901
PIP5K1A	HAUS3	0.371066
PITPNM1	HAUS3	0.437391
PKMYT1	HAUS3	0.0426951
PMS2	HAUS3	0.110405
PMVK	HAUS3	0.507984
PNKP	HAUS3	0.584464
POLA2	HAUS3	0.223263
POLE3	HAUS3	0.349743
POLE4	HAUS3	0.280802
POLH	HAUS3	-0.118818
POLK	HAUS3	-0.0769798
POLL	HAUS3	0.154055
POLQ	HAUS3	0.052363
PPIE	HAUS3	0.57602
PPIL1	HAUS3	0.453552
PPIL2	HAUS3	0.168177
PPM1F	HAUS3	0.0110061
PPM1G	HAUS3	0.0167458
PPP1CA	HAUS3	0.311145
PPP1CC	HAUS3	0.312298
PPP1R3A	HAUS3	0.469659
PPP1R3B	HAUS3	-0.263149
PPP1R8	HAUS3	0.340453
PPP2CA	HAUS3	-0.00509513
PPP2R2A	HAUS3	0.0264199
PPP2R4	HAUS3	0.0212497
PPP4C	HAUS3	0.336642
PPP6C	HAUS3	0.307548
PRDX1	HAUS3	0.34666
PRH2	HAUS3	0.111673
PRIM1	HAUS3	0.0925018
PRPF39	HAUS3	-0.0178613
PRTN3	HAUS3	-0.367298
PSMB6	HAUS3	0.220012
PSMC3IP	HAUS3	-0.370892
PSME3	HAUS3	0.0798395
PSTK	HAUS3	-0.0240093
PTBP1	HAUS3	0.010492
PTEN	HAUS3	0.240263
PTGR1	HAUS3	-0.157254
PTPN12	HAUS3	0.181795
PTPN14	HAUS3	0.172246
PUF60	HAUS3	0.054996
PUM1	HAUS3	0.150394
RAB18	HAUS3	-0.0418952
RAD1	HAUS3	0.484791
RAD17	HAUS3	0.352142
RAD18	HAUS3	-0.217277
RAD50	HAUS3	0.370036
RAD51	HAUS3	0.319426
RAD51AP1	HAUS3	0.00931845
RAD51B	HAUS3	0.0695932
RAD51C	HAUS3	-0.0150622
RAD51D	HAUS3	0.146301
RAD54L	HAUS3	0.155722
RAD54L2	HAUS3	-0.172192
RAD9A	HAUS3	0.555177
RALGAPB	HAUS3	0.19079
RAMP1	HAUS3	0.398775
RANBP3	HAUS3	0.131462
RAVER1	HAUS3	0.0374269
RB1	HAUS3	-0.449851
RB1CC1	HAUS3	0.108219
RBBP8	HAUS3	-0.0363881
RBM10	HAUS3	0.176325
RBM38	HAUS3	-0.319959
RCL1	HAUS3	0.454635
RD3L	HAUS3	-0.0484769
REV1	HAUS3	-0.125865
REV3L	HAUS3	-0.17293
RFWD3	HAUS3	-0.206472
RHOA	HAUS3	-0.243715
RIC8A	HAUS3	-0.374191
RIF1	HAUS3	0.413711
RLIM	HAUS3	-0.0518682
RMI1	HAUS3	0.352773
RMI2	HAUS3	0.193735
RNASEH2A	HAUS3	0.444259
RNASEH2B	HAUS3	0.401188
RNASEH2C	HAUS3	0.156927
RNF111	HAUS3	-0.264672
RNF113A	HAUS3	0.441903
RNF146	HAUS3	-0.0663194
RNF168	HAUS3	0.238616
RNF214	HAUS3	-0.00720064
RNF25	HAUS3	-0.258267
RNF8	HAUS3	0.501712
ROCK2	HAUS3	0.00448134
RPA1	HAUS3	0.568038
RPA2	HAUS3	0.555415
RPL28	HAUS3	0.615791
RPL36	HAUS3	0.159644
RPRD1B	HAUS3	-0.102352
RPRD2	HAUS3	-0.0769376
RPS23	HAUS3	-0.375434
RRAGC	HAUS3	-0.0466983
RRM1	HAUS3	0.58243
RRP12	HAUS3	0.193012
RTEL1	HAUS3	0.450739
RTN4RL1	HAUS3	0.0126468
RWDD4	HAUS3	0.214422
S1PR1	HAUS3	0.37946
SACS	HAUS3	0.033057
SAMD1	HAUS3	-0.279498
SAMD4B	HAUS3	0.141876
SART1	HAUS3	0.279377
SCAI	HAUS3	0.117997
SCAP	HAUS3	0.356881
SCN11A	HAUS3	-0.156676
SCNM1	HAUS3	0.122486
SDC4	HAUS3	-0.509102
SDCBP	HAUS3	-0.545578
SECISBP2	HAUS3	-0.264435
SECISBP2L	HAUS3	0.246296
SENP1	HAUS3	-0.173722
SEPHS1	HAUS3	0.384183
SERF2	HAUS3	-0.197077
SERINC4	HAUS3	-0.0612937
SETD2	HAUS3	0.13604
SFR1	HAUS3	-0.102
SFRP5	HAUS3	0.0168214
SGOL1	HAUS3	0.410693
SGOL2	HAUS3	-0.11777
SHFM1	HAUS3	0.322915
SIRT6	HAUS3	0.280692
SIVA1	HAUS3	-0.159462
SKA1	HAUS3	0.243473
SKA2	HAUS3	0.476026
SLBP	HAUS3	0.0928977
SLC10A7	HAUS3	0.343423
SLC12A9	HAUS3	0.299273
SLC18B1	HAUS3	-0.395847
SLC25A28	HAUS3	0.352144
SLC25A37	HAUS3	0.166777
SLC29A3	HAUS3	-0.0150082
SLC35B2	HAUS3	0.288228
SLC39A10	HAUS3	0.218744
SLC39A9	HAUS3	0.377996
SLC6A5	HAUS3	0.0673473
SLC7A6OS	HAUS3	-0.116816
SLFN11	HAUS3	-0.26151
SLX4	HAUS3	0.0798835
SMAD4	HAUS3	-0.25899
SMARCA4	HAUS3	0.332565
SMARCB1	HAUS3	0.222049
SMARCD1	HAUS3	-0.0565389
SMG7	HAUS3	0.0610413
SNAI2	HAUS3	0.352009
SNAP29	HAUS3	-0.145665
SNRNP40	HAUS3	0.366689
SNRPA	HAUS3	0.215292
SOD2	HAUS3	0.28208
SP3	HAUS3	0.326144
SPAG9	HAUS3	0.331631
SPNS2	HAUS3	-0.0199195
SPOP	HAUS3	0.411014
SPTLC1	HAUS3	0.267454
SPTLC2	HAUS3	-0.00144848
SRCAP	HAUS3	-0.00314256
SRR	HAUS3	-0.325963
SRSF11	HAUS3	0.529235
SRSF6	HAUS3	-0.264589
STAG1	HAUS3	0.0195192
STAG2	HAUS3	-0.123638
STARD7	HAUS3	0.138702
STIP1	HAUS3	0.403439
STK11IP	HAUS3	-0.0563168
STK19	HAUS3	-0.0972852
STOML2	HAUS3	0.398679
STRA13	HAUS3	0.25241
SULT1E1	HAUS3	-0.133475
SUPT20H	HAUS3	0.349632
SUZ12	HAUS3	-0.115395
SYCE1	HAUS3	0.309792
SYNE1	HAUS3	0.0624336
TADA1	HAUS3	0.307867
TADA2B	HAUS3	0.0949616
TAF11	HAUS3	0.19968
TAF13	HAUS3	0.203622
TAF3	HAUS3	-0.133826
TAF8	HAUS3	-0.0993358
TAOK1	HAUS3	0.00672165
TAOK2	HAUS3	-0.275586
TAX1BP1	HAUS3	0.0794993
TBC1D20	HAUS3	0.152527
TCEB2	HAUS3	0.46082
TDP1	HAUS3	0.123217
TDP2	HAUS3	0.134363
TEN1	HAUS3	0.636979
TFDP1	HAUS3	0.539992
TGFBR2	HAUS3	-0.325679
TGIF2	HAUS3	-0.168554
THAP7	HAUS3	0.280201
THOC1	HAUS3	-0.382359
THOC6	HAUS3	-0.297066
THRAP3	HAUS3	0.0123359
THUMPD2	HAUS3	-0.0209395
TIAL1	HAUS3	-0.139782
TIGD3	HAUS3	-0.0242306
TIPRL	HAUS3	0.101816
TLK2	HAUS3	-0.0200594
TM2D2	HAUS3	-0.212736
TMED10	HAUS3	0.312217
TMED2	HAUS3	0.40089
TMEM165	HAUS3	0.114131
TMEM2	HAUS3	0.177161
TMEM208	HAUS3	0.101687
TMEM221	HAUS3	-0.272746
TMEM30A	HAUS3	0.0246026
TMOD3	HAUS3	-0.0652503
TMPRSS13	HAUS3	0.353685
TMPRSS9	HAUS3	0.13841
TMX1	HAUS3	-0.00522277
TMX2	HAUS3	0.344116
TONSL	HAUS3	-0.0347843
TOP1	HAUS3	0.113388
TOPBP1	HAUS3	-0.13821
TP53	HAUS3	0.363333
TP53BP1	HAUS3	0.320543
TPI1	HAUS3	0.456225
TRA2B	HAUS3	0.311199
TRAF2	HAUS3	-0.270685
TRAF3	HAUS3	-0.456343
TRAIP	HAUS3	0.228376
TRIM28	HAUS3	0.355377
TRIM33	HAUS3	0.438889
TRIM35	HAUS3	-0.0302092
TRIM37	HAUS3	0.482903
TRIP12	HAUS3	0.397537
TRNAU1AP	HAUS3	0.134559
TSC1	HAUS3	-0.0285363
TSC2	HAUS3	-0.0328125
TSSC1	HAUS3	0.374486
TXNDC17	HAUS3	0.21047
UBA3	HAUS3	0.592705
UBA5	HAUS3	-0.242279
UBE2C	HAUS3	0.314393
UBE2F	HAUS3	0.0939789
UBE2G1	HAUS3	0.0541966
UBE2H	HAUS3	0.220596
UBE2L3	HAUS3	0.487974
UBE2M	HAUS3	0.290192
UBE2R2	HAUS3	0.440001
UBE2S	HAUS3	0.591293
UBE2T	HAUS3	-0.0110156
UBE3A	HAUS3	-0.0412517
UBOX5	HAUS3	0.253297
UBR4	HAUS3	0.272661
UBR5	HAUS3	-0.13341
UFC1	HAUS3	-0.0895183
UFL1	HAUS3	-0.301257
UFM1	HAUS3	-0.440726
UFSP2	HAUS3	-0.0383604
UIMC1	HAUS3	0.186898
ULK2	HAUS3	0.410952
USP1	HAUS3	0.0173318
USP14	HAUS3	0.515939
USP19	HAUS3	0.0309348
USP37	HAUS3	0.170588
USP7	HAUS3	-0.140025
USP9X	HAUS3	-0.433343
UVSSA	HAUS3	-0.163651
VARS2	HAUS3	0.19035
VCPIP1	HAUS3	0.180989
VPS16	HAUS3	-0.123587
VPS33A	HAUS3	-0.0953263
VPS37A	HAUS3	0.181808
VPS39	HAUS3	0.0442905
VPS41	HAUS3	-0.0593841
VTA1	HAUS3	0.36642
VWA9	HAUS3	0.338511
WDHD1	HAUS3	0.0461112
WDR20	HAUS3	-0.252024
WDR26	HAUS3	-0.211532
WDR48	HAUS3	0.50947
WDR55	HAUS3	0.408739
WDR7	HAUS3	0.352648
WDR83	HAUS3	0.46536
WEE1	HAUS3	0.215718
WIPI2	HAUS3	-0.133554
WNK1	HAUS3	-0.161836
WRB	HAUS3	0.346375
XPA	HAUS3	0.0020642
XPC	HAUS3	-0.298229
XPR1	HAUS3	-0.185644
XRCC1	HAUS3	0.220448
XRCC2	HAUS3	0.258517
XRCC3	HAUS3	0.180354
XRCC4	HAUS3	0.212551
XRN1	HAUS3	0.226032
YIPF5	HAUS3	0.157667
YPEL5	HAUS3	0.0292943
YRDC	HAUS3	0.209803
YWHAE	HAUS3	-0.113121
ZBTB17	HAUS3	0.257419
ZC2HC1C	HAUS3	-0.256059
ZC3H7A	HAUS3	0.0846654
ZCCHC14	HAUS3	0.234683
ZDHHC9	HAUS3	-0.1865
ZFAT	HAUS3	0.361515
ZFX	HAUS3	0.140746
ZFYVE19	HAUS3	-0.10985
ZNF207	HAUS3	-0.177295
ZNF385D	HAUS3	-0.602882
ZNF428	HAUS3	0.228791
ZNF451	HAUS3	0.138528
ZNF823	HAUS3	-0.40039
ZNF827	HAUS3	-0.350982
ZNHIT1	HAUS3	0.298078
ZNHIT3	HAUS3	0.0521377
ZPBP2	HAUS3	-0.0725943
ZWINT	HAUS3	-0.266771
HAUS5	HAUS5	1
HDAC7	HAUS5	0.237495
HDGFRP2	HAUS5	-0.267782
HELQ	HAUS5	-0.010813
HERC4	HAUS5	0.15968
HIRA	HAUS5	0.2711
HIST1H1B	HAUS5	0.128464
HIST1H1C	HAUS5	-0.0244105
HMCES	HAUS5	-0.0207743
HMCN1	HAUS5	-0.150531
HMGCR	HAUS5	-0.0162527
HMGCS1	HAUS5	-0.0541634
HNRNPLL	HAUS5	-0.0360863
HNRNPU	HAUS5	0.460398
HOXB7	HAUS5	-0.168947
HRAS	HAUS5	-0.149914
HSD17B12	HAUS5	0.152067
HSP90AB1	HAUS5	0.0101655
HSPA4	HAUS5	-0.374189
HSPA8	HAUS5	0.194911
HTATSF1	HAUS5	-0.0584274
HTR3D	HAUS5	0.272112
HUS1	HAUS5	0.22849
HUWE1	HAUS5	0.336612
IER2	HAUS5	-0.0159223
IFI30	HAUS5	0.415768
IKBKB	HAUS5	-0.390121
INTS10	HAUS5	-0.0626005
INTS5	HAUS5	0.350346
IREB2	HAUS5	-0.000189915
IRF2	HAUS5	-0.0325178
IRF2BPL	HAUS5	0.0716405
IRX6	HAUS5	-0.290279
ISG20L2	HAUS5	0.28471
ITGB1	HAUS5	0.0966746
ITGB1BP1	HAUS5	0.0600392
JAK3	HAUS5	-0.167796
JMJD6	HAUS5	0.224243
KANSL2	HAUS5	-0.102515
KANSL3	HAUS5	0.164627
KCNK3	HAUS5	-0.36241
KCTD10	HAUS5	-0.287876
KCTD11	HAUS5	-0.0349217
KCTD8	HAUS5	-0.145269
KDM1A	HAUS5	0.178912
KDM5A	HAUS5	-0.131979
KDM8	HAUS5	0.396308
KEAP1	HAUS5	-0.160837
KIAA0907	HAUS5	0.466787
KIAA1432	HAUS5	0.157247
KIAA1524	HAUS5	0.169057
KIF18A	HAUS5	0.0844828
KIF4A	HAUS5	0.382709
KIR3DL1	HAUS5	-0.116535
KIRREL	HAUS5	-0.0219489
KLHL4	HAUS5	-0.144071
KPNA2	HAUS5	-0.104461
KRIT1	HAUS5	0.282499
KRT74	HAUS5	-0.13642
KRTAP10-3	HAUS5	-0.2196
LAMTOR2	HAUS5	0.404349
LAMTOR3	HAUS5	0.350456
LATS2	HAUS5	-0.286414
LCMT1	HAUS5	-0.00264165
LCT	HAUS5	0.0181697
LDLR	HAUS5	0.273558
LEO1	HAUS5	0.16119
LGI3	HAUS5	0.448936
LIG1	HAUS5	-0.10154
LIG4	HAUS5	0.0854729
LIN37	HAUS5	0.248763
LIPT1	HAUS5	-0.460716
LMNA	HAUS5	0.198986
LMNB1	HAUS5	0.332332
LRRC28	HAUS5	-0.0379215
LRRC71	HAUS5	-0.368133
LRRK2	HAUS5	-0.0530239
LRWD1	HAUS5	-0.222826
MAD2L2	HAUS5	0.0960467
MAEA	HAUS5	0.108753
MAGEA1	HAUS5	-0.0400031
MAP2K7	HAUS5	0.341595
MAP4K4	HAUS5	-0.252345
MAP7D1	HAUS5	-0.321447
MAPK1	HAUS5	0.313171
MAPK14	HAUS5	0.291927
MARK2	HAUS5	0.20973
MATR3	HAUS5	0.255001
MAU2	HAUS5	0.489253
MBTPS1	HAUS5	0.494031
MBTPS2	HAUS5	0.468919
MCM6	HAUS5	-0.0453492
MCM8	HAUS5	0.0428267
MCM9	HAUS5	0.0150913
MCPH1	HAUS5	0.111287
MCTS1	HAUS5	0.333012
MDC1	HAUS5	-0.00427717
MECR	HAUS5	0.125592
MED1	HAUS5	0.142905
MED12	HAUS5	0.372517
MED16	HAUS5	0.410131
MEMO1	HAUS5	0.158484
METAP2	HAUS5	-0.15139
MFSD2B	HAUS5	-0.0510269
MIB1	HAUS5	0.18369
MLH1	HAUS5	-0.242142
MMGT1	HAUS5	0.412192
MMS19	HAUS5	0.371724
MNAT1	HAUS5	0.185571
MND1	HAUS5	0.0568986
MNS1	HAUS5	-0.222566
MOCS3	HAUS5	0.35166
MPHOSPH8	HAUS5	0.223144
MRE11A	HAUS5	0.38755
MRTO4	HAUS5	0.325242
MSH2	HAUS5	0.0633431
MSH6	HAUS5	0.100265
MSL1	HAUS5	0.131567
MTA2	HAUS5	-0.137531
MTMR12	HAUS5	0.172692
MUS81	HAUS5	0.206452
MVD	HAUS5	0.272539
MYBL1	HAUS5	-0.30704
MYH2	HAUS5	-0.217784
MYL5	HAUS5	0.200899
N6AMT1	HAUS5	0.252346
NAA25	HAUS5	0.45371
NAA30	HAUS5	0.284683
NAA35	HAUS5	0.316147
NAA50	HAUS5	0.160813
NACC2	HAUS5	0.374065
NAE1	HAUS5	0.53507
NAP1L4	HAUS5	0.247613
NAPG	HAUS5	0.321038
NARG2	HAUS5	0.285134
NASP	HAUS5	0.0622602
NBN	HAUS5	0.316667
NCOA4	HAUS5	0.167302
NDST1	HAUS5	0.137492
NEK2	HAUS5	-0.0732409
NF2	HAUS5	-0.0086992
NFKBIA	HAUS5	0.536017
NFRKB	HAUS5	0.0229485
NHEJ1	HAUS5	-0.00444222
NMUR2	HAUS5	-0.0236805
NONO	HAUS5	0.478464
NPC1	HAUS5	0.243077
NPEPPS	HAUS5	0.139246
NPHP1	HAUS5	-0.0966067
NPLOC4	HAUS5	-0.100339
NSD1	HAUS5	0.208864
NSMF	HAUS5	0.0718344
NSUN5	HAUS5	-0.213208
NUB1	HAUS5	-0.0734239
NUDT6	HAUS5	0.151712
NUP188	HAUS5	-0.174739
NXT1	HAUS5	-0.0114
OLA1	HAUS5	0.458668
OR2T4	HAUS5	-0.410424
ORC2	HAUS5	0.232962
ORC6	HAUS5	0.00345057
OTUB1	HAUS5	-0.0967314
OTUD5	HAUS5	0.119511
OXSM	HAUS5	0.34835
PAGR1	HAUS5	0.130898
PALB2	HAUS5	-0.00955865
PAN2	HAUS5	-0.460793
PARP1	HAUS5	0.0580431
PATL1	HAUS5	-0.0226606
PAWR	HAUS5	0.263819
PAXIP1	HAUS5	0.159614
PBRM1	HAUS5	0.128225
PCBP1	HAUS5	-0.0411539
PCGF1	HAUS5	-0.0972159
PDCD10	HAUS5	0.189981
PDS5A	HAUS5	0.146158
PDS5B	HAUS5	0.42091
PFN1	HAUS5	0.102882
PGD	HAUS5	0.0193486
PHF10	HAUS5	0.339111
PHF12	HAUS5	0.190315
PHIP	HAUS5	-0.214023
PIAS1	HAUS5	-0.0918323
PIGF	HAUS5	0.485146
PIGW	HAUS5	0.469002
PIH1D1	HAUS5	0.190092
PIP5K1A	HAUS5	-0.0209553
PITPNM1	HAUS5	0.368498
PKMYT1	HAUS5	-0.130581
PMS2	HAUS5	-0.234754
PMVK	HAUS5	0.235927
PNKP	HAUS5	0.0729714
POLA2	HAUS5	-0.052157
POLE3	HAUS5	0.107254
POLE4	HAUS5	0.0795733
POLH	HAUS5	0.0371744
POLK	HAUS5	-0.243117
POLL	HAUS5	0.332889
POLQ	HAUS5	0.133336
PPIE	HAUS5	-0.00801477
PPIL1	HAUS5	0.160778
PPIL2	HAUS5	0.354594
PPM1F	HAUS5	-0.0790054
PPM1G	HAUS5	-0.0945898
PPP1CA	HAUS5	0.544985
PPP1CC	HAUS5	0.148775
PPP1R3A	HAUS5	0.0820093
PPP1R3B	HAUS5	-0.184369
PPP1R8	HAUS5	0.22908
PPP2CA	HAUS5	0.34073
PPP2R2A	HAUS5	-0.30799
PPP2R4	HAUS5	0.280234
PPP4C	HAUS5	0.322765
PPP6C	HAUS5	0.171614
PRDX1	HAUS5	-0.0638495
PRH2	HAUS5	-0.0469577
PRIM1	HAUS5	0.421183
PRPF39	HAUS5	0.0310398
PRTN3	HAUS5	0.447715
PSMB6	HAUS5	0.3371
PSMC3IP	HAUS5	-0.237187
PSME3	HAUS5	0.231354
PSTK	HAUS5	0.00962175
PTBP1	HAUS5	0.327382
PTEN	HAUS5	0.121523
PTGR1	HAUS5	0.270058
PTPN12	HAUS5	0.470211
PTPN14	HAUS5	-0.0744651
PUF60	HAUS5	0.320365
PUM1	HAUS5	0.242018
RAB18	HAUS5	0.138378
RAD1	HAUS5	0.288074
RAD17	HAUS5	0.0706459
RAD18	HAUS5	-0.134847
RAD50	HAUS5	0.406158
RAD51	HAUS5	0.383917
RAD51AP1	HAUS5	0.420984
RAD51B	HAUS5	0.0664428
RAD51C	HAUS5	0.274574
RAD51D	HAUS5	0.0962279
RAD54L	HAUS5	0.077281
RAD54L2	HAUS5	0.25419
RAD9A	HAUS5	0.0171659
RALGAPB	HAUS5	0.189703
RAMP1	HAUS5	0.132813
RANBP3	HAUS5	0.15799
RAVER1	HAUS5	0.0820541
RB1	HAUS5	-0.371828
RB1CC1	HAUS5	0.105686
RBBP8	HAUS5	-0.174576
RBM10	HAUS5	0.25896
RBM38	HAUS5	0.0908919
RCL1	HAUS5	0.307387
RD3L	HAUS5	0.032473
REV1	HAUS5	-0.268852
REV3L	HAUS5	0.021906
RFWD3	HAUS5	-0.112276
RHOA	HAUS5	0.116653
RIC8A	HAUS5	0.122687
RIF1	HAUS5	0.164294
RLIM	HAUS5	0.527014
RMI1	HAUS5	0.246258
RMI2	HAUS5	0.239366
RNASEH2A	HAUS5	0.143588
RNASEH2B	HAUS5	0.482718
RNASEH2C	HAUS5	0.125497
RNF111	HAUS5	0.0490323
RNF113A	HAUS5	-0.410441
RNF146	HAUS5	-0.040889
RNF168	HAUS5	-0.0459409
RNF214	HAUS5	-0.0357871
RNF25	HAUS5	0.270261
RNF8	HAUS5	0.346708
ROCK2	HAUS5	0.345457
RPA1	HAUS5	0.082844
RPA2	HAUS5	-0.101171
RPL28	HAUS5	0.052082
RPL36	HAUS5	0.445071
RPRD1B	HAUS5	-0.0183059
RPRD2	HAUS5	0.0299716
RPS23	HAUS5	0.00600721
RRAGC	HAUS5	0.387488
RRM1	HAUS5	0.267758
RRP12	HAUS5	-0.155358
RTEL1	HAUS5	0.0843574
RTN4RL1	HAUS5	-0.0545992
RWDD4	HAUS5	0.150254
S1PR1	HAUS5	-0.0102023
SACS	HAUS5	0.457178
SAMD1	HAUS5	0.0389324
SAMD4B	HAUS5	0.071153
SART1	HAUS5	0.0508464
SCAI	HAUS5	-0.276954
SCAP	HAUS5	0.580217
SCN11A	HAUS5	0.434251
SCNM1	HAUS5	0.0189563
SDC4	HAUS5	-0.474111
SDCBP	HAUS5	0.456638
SECISBP2	HAUS5	0.372428
SECISBP2L	HAUS5	0.0459457
SENP1	HAUS5	-0.0881389
SEPHS1	HAUS5	0.00640839
SERF2	HAUS5	0.216638
SERINC4	HAUS5	0.0757197
SETD2	HAUS5	0.182226
SFR1	HAUS5	0.126462
SFRP5	HAUS5	-0.290496
SGOL1	HAUS5	0.112723
SGOL2	HAUS5	0.42091
SHFM1	HAUS5	-0.142718
SIRT6	HAUS5	0.302787
SIVA1	HAUS5	0.291279
SKA1	HAUS5	0.333298
SKA2	HAUS5	0.442535
SLBP	HAUS5	0.00662053
SLC10A7	HAUS5	0.165178
SLC12A9	HAUS5	-0.00320675
SLC18B1	HAUS5	-0.0979142
SLC25A28	HAUS5	0.345091
SLC25A37	HAUS5	0.0595691
SLC29A3	HAUS5	0.120727
SLC35B2	HAUS5	0.342585
SLC39A10	HAUS5	-0.00234334
SLC39A9	HAUS5	0.0187413
SLC6A5	HAUS5	-0.396855
SLC7A6OS	HAUS5	0.00551482
SLFN11	HAUS5	0.102345
SLX4	HAUS5	0.290382
SMAD4	HAUS5	0.0941128
SMARCA4	HAUS5	0.0476818
SMARCB1	HAUS5	0.284076
SMARCD1	HAUS5	0.00093376
SMG7	HAUS5	0.26467
SNAI2	HAUS5	0.132133
SNAP29	HAUS5	0.158399
SNRNP40	HAUS5	0.0975045
SNRPA	HAUS5	0.0476483
SOD2	HAUS5	0.115203
SP3	HAUS5	-0.106206
SPAG9	HAUS5	0.373872
SPNS2	HAUS5	-0.0186326
SPOP	HAUS5	-0.0513587
SPTLC1	HAUS5	0.0922709
SPTLC2	HAUS5	0.358157
SRCAP	HAUS5	0.134311
SRR	HAUS5	-0.32918
SRSF11	HAUS5	0.341427
SRSF6	HAUS5	0.0835537
STAG1	HAUS5	0.0144261
STAG2	HAUS5	0.0895749
STARD7	HAUS5	0.14833
STIP1	HAUS5	-0.125993
STK11IP	HAUS5	-0.119466
STK19	HAUS5	-0.00812038
STOML2	HAUS5	-0.00647506
STRA13	HAUS5	0.0259033
SULT1E1	HAUS5	-0.18208
SUPT20H	HAUS5	0.133492
SUZ12	HAUS5	-0.144658
SYCE1	HAUS5	-0.215598
SYNE1	HAUS5	0.245576
TADA1	HAUS5	0.259223
TADA2B	HAUS5	0.231659
TAF11	HAUS5	0.368323
TAF13	HAUS5	0.203486
TAF3	HAUS5	0.206197
TAF8	HAUS5	0.183433
TAOK1	HAUS5	0.181988
TAOK2	HAUS5	-0.118053
TAX1BP1	HAUS5	0.0884395
TBC1D20	HAUS5	-0.0277703
TCEB2	HAUS5	0.265837
TDP1	HAUS5	0.0915645
TDP2	HAUS5	0.191051
TEN1	HAUS5	0.250618
TFDP1	HAUS5	-0.0990231
TGFBR2	HAUS5	-0.349056
TGIF2	HAUS5	0.0825152
THAP7	HAUS5	0.0919402
THOC1	HAUS5	-0.313539
THOC6	HAUS5	0.303114
THRAP3	HAUS5	0.0852992
THUMPD2	HAUS5	0.0263864
TIAL1	HAUS5	0.231832
TIGD3	HAUS5	-0.218258
TIPRL	HAUS5	0.181341
TLK2	HAUS5	0.142291
TM2D2	HAUS5	0.116052
TMED10	HAUS5	0.156308
TMED2	HAUS5	0.0856385
TMEM165	HAUS5	-0.191993
TMEM2	HAUS5	-0.134664
TMEM208	HAUS5	0.290239
TMEM221	HAUS5	0.345925
TMEM30A	HAUS5	0.343607
TMOD3	HAUS5	0.0326786
TMPRSS13	HAUS5	-0.168013
TMPRSS9	HAUS5	-0.021769
TMX1	HAUS5	-0.151464
TMX2	HAUS5	0.0698305
TONSL	HAUS5	0.000300253
TOP1	HAUS5	-0.0769305
TOPBP1	HAUS5	0.49427
TP53	HAUS5	-0.019547
TP53BP1	HAUS5	0.204304
TPI1	HAUS5	0.396209
TRA2B	HAUS5	0.13499
TRAF2	HAUS5	0.215348
TRAF3	HAUS5	0.117464
TRAIP	HAUS5	0.255445
TRIM28	HAUS5	-0.20338
TRIM33	HAUS5	0.333794
TRIM35	HAUS5	0.056616
TRIM37	HAUS5	0.162517
TRIP12	HAUS5	0.0811914
TRNAU1AP	HAUS5	0.00125833
TSC1	HAUS5	-0.268361
TSC2	HAUS5	-0.203233
TSSC1	HAUS5	0.387759
TXNDC17	HAUS5	0.0611362
UBA3	HAUS5	0.025128
UBA5	HAUS5	0.350923
UBE2C	HAUS5	0.319348
UBE2F	HAUS5	0.0819106
UBE2G1	HAUS5	0.0884685
UBE2H	HAUS5	0.251023
UBE2L3	HAUS5	0.175841
UBE2M	HAUS5	0.193619
UBE2R2	HAUS5	0.331594
UBE2S	HAUS5	0.091076
UBE2T	HAUS5	0.0164158
UBE3A	HAUS5	-0.339181
UBOX5	HAUS5	-0.0677487
UBR4	HAUS5	0.414891
UBR5	HAUS5	0.22256
UFC1	HAUS5	-0.0530674
UFL1	HAUS5	-0.0266842
UFM1	HAUS5	-0.0413908
UFSP2	HAUS5	0.151916
UIMC1	HAUS5	-0.0003814
ULK2	HAUS5	0.0306925
USP1	HAUS5	0.242913
USP14	HAUS5	-0.0902152
USP19	HAUS5	0.0542946
USP37	HAUS5	0.241802
USP7	HAUS5	-0.050796
USP9X	HAUS5	-0.116257
UVSSA	HAUS5	0.0495119
VARS2	HAUS5	0.341215
VCPIP1	HAUS5	0.289518
VPS16	HAUS5	0.15867
VPS33A	HAUS5	0.295755
VPS37A	HAUS5	0.0794148
VPS39	HAUS5	0.420919
VPS41	HAUS5	0.115006
VTA1	HAUS5	0.151354
VWA9	HAUS5	-0.112018
WDHD1	HAUS5	0.328712
WDR20	HAUS5	0.44881
WDR26	HAUS5	0.0376427
WDR48	HAUS5	0.0823749
WDR55	HAUS5	0.552889
WDR7	HAUS5	0.127433
WDR83	HAUS5	0.41475
WEE1	HAUS5	-0.168517
WIPI2	HAUS5	-0.0740699
WNK1	HAUS5	0.2724
WRB	HAUS5	0.370551
XPA	HAUS5	0.138269
XPC	HAUS5	0.123819
XPR1	HAUS5	-0.389526
XRCC1	HAUS5	0.0307772
XRCC2	HAUS5	0.2948
XRCC3	HAUS5	0.206851
XRCC4	HAUS5	0.0358888
XRN1	HAUS5	0.161502
YIPF5	HAUS5	-0.21972
YPEL5	HAUS5	0.111107
YRDC	HAUS5	0.0283553
YWHAE	HAUS5	0.00151727
ZBTB17	HAUS5	0.0909172
ZC2HC1C	HAUS5	-0.296802
ZC3H7A	HAUS5	0.195987
ZCCHC14	HAUS5	-0.064555
ZDHHC9	HAUS5	0.2116
ZFAT	HAUS5	0.0528474
ZFX	HAUS5	-0.116141
ZFYVE19	HAUS5	-0.0480462
ZNF207	HAUS5	0.240619
ZNF385D	HAUS5	-0.402238
ZNF428	HAUS5	0.172052
ZNF451	HAUS5	0.200396
ZNF823	HAUS5	0.366658
ZNF827	HAUS5	-0.119186
ZNHIT1	HAUS5	0.0502099
ZNHIT3	HAUS5	0.313951
ZPBP2	HAUS5	-0.176718
ZWINT	HAUS5	0.293825
HDAC7	HDAC7	1
HDGFRP2	HDAC7	-0.330005
HELQ	HDAC7	-0.133777
HERC4	HDAC7	-0.102695
HIRA	HDAC7	0.149163
HIST1H1B	HDAC7	0.361138
HIST1H1C	HDAC7	0.239889
HMCES	HDAC7	-0.140801
HMCN1	HDAC7	0.284624
HMGCR	HDAC7	0.14383
HMGCS1	HDAC7	0.102604
HNRNPLL	HDAC7	-0.281851
HNRNPU	HDAC7	0.152676
HOXB7	HDAC7	0.12041
HRAS	HDAC7	0.0601422
HSD17B12	HDAC7	-0.0135831
HSP90AB1	HDAC7	0.0194407
HSPA4	HDAC7	0.0380004
HSPA8	HDAC7	-0.0389588
HTATSF1	HDAC7	-0.0649483
HTR3D	HDAC7	0.529271
HUS1	HDAC7	-0.162477
HUWE1	HDAC7	0.0629092
IER2	HDAC7	-0.0270545
IFI30	HDAC7	0.314777
IKBKB	HDAC7	-0.0123352
INTS10	HDAC7	-0.183646
INTS5	HDAC7	-0.461949
IREB2	HDAC7	0.260713
IRF2	HDAC7	0.204891
IRF2BPL	HDAC7	-0.53852
IRX6	HDAC7	-0.0968546
ISG20L2	HDAC7	0.130487
ITGB1	HDAC7	-0.0305106
ITGB1BP1	HDAC7	0.116156
JAK3	HDAC7	0.0864165
JMJD6	HDAC7	-0.0517902
KANSL2	HDAC7	-0.0752656
KANSL3	HDAC7	0.2273
KCNK3	HDAC7	-0.225239
KCTD10	HDAC7	0.0424049
KCTD11	HDAC7	-0.108851
KCTD8	HDAC7	0.250035
KDM1A	HDAC7	0.0351256
KDM5A	HDAC7	0.109603
KDM8	HDAC7	0.0865592
KEAP1	HDAC7	-0.238369
KIAA0907	HDAC7	0.00713768
KIAA1432	HDAC7	0.153541
KIAA1524	HDAC7	0.0837376
KIF18A	HDAC7	0.18647
KIF4A	HDAC7	0.394924
KIR3DL1	HDAC7	0.118472
KIRREL	HDAC7	0.439471
KLHL4	HDAC7	0.284485
KPNA2	HDAC7	0.240325
KRIT1	HDAC7	0.109981
KRT74	HDAC7	0.179347
KRTAP10-3	HDAC7	-0.0568974
LAMTOR2	HDAC7	0.0569531
LAMTOR3	HDAC7	0.282859
LATS2	HDAC7	0.140141
LCMT1	HDAC7	0.0240782
LCT	HDAC7	0.173105
LDLR	HDAC7	0.299849
LEO1	HDAC7	-0.00683486
LGI3	HDAC7	0.475199
LIG1	HDAC7	0.0589958
LIG4	HDAC7	0.1873
LIN37	HDAC7	0.150386
LIPT1	HDAC7	-0.169789
LMNA	HDAC7	0.220967
LMNB1	HDAC7	-0.262309
LRRC28	HDAC7	0.221609
LRRC71	HDAC7	-0.081709
LRRK2	HDAC7	-0.0763961
LRWD1	HDAC7	-0.0639681
MAD2L2	HDAC7	-0.071497
MAEA	HDAC7	-0.219985
MAGEA1	HDAC7	0.450755
MAP2K7	HDAC7	0.103721
MAP4K4	HDAC7	-0.163399
MAP7D1	HDAC7	-0.139171
MAPK1	HDAC7	0.172666
MAPK14	HDAC7	0.0393187
MARK2	HDAC7	0.0452675
MATR3	HDAC7	-0.0216364
MAU2	HDAC7	0.199305
MBTPS1	HDAC7	0.0872908
MBTPS2	HDAC7	0.238941
MCM6	HDAC7	-0.242039
MCM8	HDAC7	0.037687
MCM9	HDAC7	-0.16769
MCPH1	HDAC7	0.220276
MCTS1	HDAC7	-0.0655716
MDC1	HDAC7	0.21057
MECR	HDAC7	-0.011733
MED1	HDAC7	-0.0256917
MED12	HDAC7	-0.0144085
MED16	HDAC7	-0.313784
MEMO1	HDAC7	-0.226938
METAP2	HDAC7	-0.00248747
MFSD2B	HDAC7	0.412131
MIB1	HDAC7	-0.307758
MLH1	HDAC7	-0.445321
MMGT1	HDAC7	0.243263
MMS19	HDAC7	0.174381
MNAT1	HDAC7	-0.138916
MND1	HDAC7	0.15766
MNS1	HDAC7	0.0995572
MOCS3	HDAC7	0.0874043
MPHOSPH8	HDAC7	-0.0140557
MRE11A	HDAC7	0.10548
MRTO4	HDAC7	0.194778
MSH2	HDAC7	-0.14694
MSH6	HDAC7	-0.2985
MSL1	HDAC7	0.0996543
MTA2	HDAC7	0.0434362
MTMR12	HDAC7	0.0482026
MUS81	HDAC7	-0.0528103
MVD	HDAC7	-0.016504
MYBL1	HDAC7	-0.38076
MYH2	HDAC7	-0.049344
MYL5	HDAC7	0.231766
N6AMT1	HDAC7	-0.168581
NAA25	HDAC7	-0.039494
NAA30	HDAC7	0.114283
NAA35	HDAC7	-0.073361
NAA50	HDAC7	-0.0185595
NACC2	HDAC7	0.229045
NAE1	HDAC7	0.350737
NAP1L4	HDAC7	0.258862
NAPG	HDAC7	0.129797
NARG2	HDAC7	0.0383296
NASP	HDAC7	-0.182982
NBN	HDAC7	0.195027
NCOA4	HDAC7	0.127091
NDST1	HDAC7	0.311941
NEK2	HDAC7	-0.00634261
NF2	HDAC7	0.253494
NFKBIA	HDAC7	0.331276
NFRKB	HDAC7	0.341844
NHEJ1	HDAC7	0.157417
NMUR2	HDAC7	0.453971
NONO	HDAC7	0.218499
NPC1	HDAC7	0.289787
NPEPPS	HDAC7	-0.166392
NPHP1	HDAC7	0.0235484
NPLOC4	HDAC7	-0.121434
NSD1	HDAC7	0.126077
NSMF	HDAC7	-0.170957
NSUN5	HDAC7	-0.382394
NUB1	HDAC7	-0.117484
NUDT6	HDAC7	0.129375
NUP188	HDAC7	-0.179047
NXT1	HDAC7	-0.0274162
OLA1	HDAC7	0.0938104
OR2T4	HDAC7	-0.0856285
ORC2	HDAC7	0.146107
ORC6	HDAC7	-0.200834
OTUB1	HDAC7	-0.407133
OTUD5	HDAC7	-0.127843
OXSM	HDAC7	0.0360528
PAGR1	HDAC7	0.0721789
PALB2	HDAC7	0.0171248
PAN2	HDAC7	-0.216531
PARP1	HDAC7	-0.0628478
PATL1	HDAC7	0.17858
PAWR	HDAC7	-0.0902643
PAXIP1	HDAC7	0.0916547
PBRM1	HDAC7	0.0259879
PCBP1	HDAC7	-0.0271402
PCGF1	HDAC7	-0.0417051
PDCD10	HDAC7	0.0927585
PDS5A	HDAC7	-0.176158
PDS5B	HDAC7	0.0367627
PFN1	HDAC7	-0.127561
PGD	HDAC7	-0.0562695
PHF10	HDAC7	0.0396614
PHF12	HDAC7	0.0352025
PHIP	HDAC7	0.0682343
PIAS1	HDAC7	0.219938
PIGF	HDAC7	0.406618
PIGW	HDAC7	0.375866
PIH1D1	HDAC7	0.132022
PIP5K1A	HDAC7	0.0105128
PITPNM1	HDAC7	0.0689129
PKMYT1	HDAC7	-0.389941
PMS2	HDAC7	-0.358169
PMVK	HDAC7	0.138032
PNKP	HDAC7	-0.0419349
POLA2	HDAC7	-0.0954016
POLE3	HDAC7	0.0323186
POLE4	HDAC7	-0.0296308
POLH	HDAC7	0.128818
POLK	HDAC7	-0.271305
POLL	HDAC7	0.167785
POLQ	HDAC7	0.0642288
PPIE	HDAC7	-0.206149
PPIL1	HDAC7	-0.111452
PPIL2	HDAC7	0.0596215
PPM1F	HDAC7	0.322359
PPM1G	HDAC7	0.1917
PPP1CA	HDAC7	0.245274
PPP1CC	HDAC7	-0.136398
PPP1R3A	HDAC7	0.0173426
PPP1R3B	HDAC7	0.393325
PPP1R8	HDAC7	0.0343544
PPP2CA	HDAC7	0.0970878
PPP2R2A	HDAC7	0.0105033
PPP2R4	HDAC7	-0.118112
PPP4C	HDAC7	-0.0415863
PPP6C	HDAC7	-0.245431
PRDX1	HDAC7	-0.0311196
PRH2	HDAC7	0.159109
PRIM1	HDAC7	0.254697
PRPF39	HDAC7	-0.0084167
PRTN3	HDAC7	0.409991
PSMB6	HDAC7	-0.0165857
PSMC3IP	HDAC7	-0.127014
PSME3	HDAC7	0.20484
PSTK	HDAC7	-0.0197357
PTBP1	HDAC7	0.15997
PTEN	HDAC7	-0.0281675
PTGR1	HDAC7	0.249084
PTPN12	HDAC7	0.331085
PTPN14	HDAC7	0.0977024
PUF60	HDAC7	0.43668
PUM1	HDAC7	0.0209839
RAB18	HDAC7	0.226407
RAD1	HDAC7	-0.194917
RAD17	HDAC7	-0.203725
RAD18	HDAC7	0.00525205
RAD50	HDAC7	-0.0468982
RAD51	HDAC7	0.110572
RAD51AP1	HDAC7	0.149996
RAD51B	HDAC7	-0.0587239
RAD51C	HDAC7	0.337835
RAD51D	HDAC7	-0.144066
RAD54L	HDAC7	-0.136734
RAD54L2	HDAC7	0.453418
RAD9A	HDAC7	-0.273043
RALGAPB	HDAC7	0.0989228
RAMP1	HDAC7	0.0459861
RANBP3	HDAC7	0.0697718
RAVER1	HDAC7	0.210585
RB1	HDAC7	0.0494508
RB1CC1	HDAC7	-0.0213762
RBBP8	HDAC7	-0.0648952
RBM10	HDAC7	0.191089
RBM38	HDAC7	-0.0579034
RCL1	HDAC7	-0.0368131
RD3L	HDAC7	0.00771906
REV1	HDAC7	-0.0963439
REV3L	HDAC7	-0.0970301
RFWD3	HDAC7	-0.163205
RHOA	HDAC7	-0.182468
RIC8A	HDAC7	-0.160421
RIF1	HDAC7	-0.0197249
RLIM	HDAC7	0.336044
RMI1	HDAC7	0.0385782
RMI2	HDAC7	0.058365
RNASEH2A	HDAC7	-0.288082
RNASEH2B	HDAC7	-0.188588
RNASEH2C	HDAC7	-0.22384
RNF111	HDAC7	0.286941
RNF113A	HDAC7	-0.129631
RNF146	HDAC7	0.163882
RNF168	HDAC7	0.102073
RNF214	HDAC7	-0.125948
RNF25	HDAC7	-0.0960257
RNF8	HDAC7	0.119903
ROCK2	HDAC7	0.171195
RPA1	HDAC7	-0.0497193
RPA2	HDAC7	0.0726795
RPL28	HDAC7	-0.217695
RPL36	HDAC7	0.278478
RPRD1B	HDAC7	-0.0748778
RPRD2	HDAC7	-0.182262
RPS23	HDAC7	0.196801
RRAGC	HDAC7	0.202702
RRM1	HDAC7	0.0425366
RRP12	HDAC7	-0.0133228
RTEL1	HDAC7	-0.171411
RTN4RL1	HDAC7	-0.302692
RWDD4	HDAC7	0.0286504
S1PR1	HDAC7	0.0272198
SACS	HDAC7	0.123908
SAMD1	HDAC7	-0.00166674
SAMD4B	HDAC7	0.0117278
SART1	HDAC7	-0.330742
SCAI	HDAC7	-0.394991
SCAP	HDAC7	0.209281
SCN11A	HDAC7	0.280907
SCNM1	HDAC7	-0.0353322
SDC4	HDAC7	0.0447633
SDCBP	HDAC7	0.204396
SECISBP2	HDAC7	0.0901026
SECISBP2L	HDAC7	0.326788
SENP1	HDAC7	-0.0901149
SEPHS1	HDAC7	0.0414156
SERF2	HDAC7	0.103517
SERINC4	HDAC7	0.00201587
SETD2	HDAC7	-0.122251
SFR1	HDAC7	-0.0602762
SFRP5	HDAC7	0.135673
SGOL1	HDAC7	0.0523054
SGOL2	HDAC7	0.256293
SHFM1	HDAC7	-0.268796
SIRT6	HDAC7	0.00397661
SIVA1	HDAC7	0.0860464
SKA1	HDAC7	-0.129987
SKA2	HDAC7	-0.124414
SLBP	HDAC7	-0.177037
SLC10A7	HDAC7	0.0830634
SLC12A9	HDAC7	-0.0647375
SLC18B1	HDAC7	0.097588
SLC25A28	HDAC7	0.242767
SLC25A37	HDAC7	0.00435832
SLC29A3	HDAC7	-0.381356
SLC35B2	HDAC7	0.279144
SLC39A10	HDAC7	0.027541
SLC39A9	HDAC7	0.0946962
SLC6A5	HDAC7	-0.136408
SLC7A6OS	HDAC7	0.0818534
SLFN11	HDAC7	0.254302
SLX4	HDAC7	0.0460802
SMAD4	HDAC7	0.158512
SMARCA4	HDAC7	0.238612
SMARCB1	HDAC7	0.141003
SMARCD1	HDAC7	-0.0740888
SMG7	HDAC7	0.0590476
SNAI2	HDAC7	-0.511768
SNAP29	HDAC7	-0.0676958
SNRNP40	HDAC7	-0.0873017
SNRPA	HDAC7	0.0305047
SOD2	HDAC7	-0.0111637
SP3	HDAC7	-0.0799367
SPAG9	HDAC7	-0.0967604
SPNS2	HDAC7	0.108285
SPOP	HDAC7	0.095032
SPTLC1	HDAC7	-0.385644
SPTLC2	HDAC7	-0.0608195
SRCAP	HDAC7	0.190666
SRR	HDAC7	-0.21854
SRSF11	HDAC7	-0.174194
SRSF6	HDAC7	0.273437
STAG1	HDAC7	-0.177417
STAG2	HDAC7	0.145912
STARD7	HDAC7	0.0443456
STIP1	HDAC7	-0.110018
STK11IP	HDAC7	0.301048
STK19	HDAC7	-0.214402
STOML2	HDAC7	-0.0925964
STRA13	HDAC7	-0.29018
SULT1E1	HDAC7	-0.0315518
SUPT20H	HDAC7	0.106912
SUZ12	HDAC7	-0.192035
SYCE1	HDAC7	-0.0593489
SYNE1	HDAC7	-0.250168
TADA1	HDAC7	-0.126681
TADA2B	HDAC7	-0.0855955
TAF11	HDAC7	0.105928
TAF13	HDAC7	0.0392526
TAF3	HDAC7	0.0509615
TAF8	HDAC7	-0.145492
TAOK1	HDAC7	0.21799
TAOK2	HDAC7	0.384542
TAX1BP1	HDAC7	0.146123
TBC1D20	HDAC7	-0.126929
TCEB2	HDAC7	0.028154
TDP1	HDAC7	-0.0703239
TDP2	HDAC7	0.28233
TEN1	HDAC7	-0.16303
TFDP1	HDAC7	-0.266842
TGFBR2	HDAC7	-0.056601
TGIF2	HDAC7	0.29114
THAP7	HDAC7	0.156099
THOC1	HDAC7	0.0177939
THOC6	HDAC7	0.092134
THRAP3	HDAC7	0.040188
THUMPD2	HDAC7	0.263917
TIAL1	HDAC7	0.104479
TIGD3	HDAC7	-0.15181
TIPRL	HDAC7	-0.206251
TLK2	HDAC7	-0.0261873
TM2D2	HDAC7	-0.211681
TMED10	HDAC7	0.0931999
TMED2	HDAC7	-0.0469014
TMEM165	HDAC7	0.0396653
TMEM2	HDAC7	-0.0867183
TMEM208	HDAC7	0.050911
TMEM221	HDAC7	0.170589
TMEM30A	HDAC7	-0.0469938
TMOD3	HDAC7	0.147928
TMPRSS13	HDAC7	0.145694
TMPRSS9	HDAC7	0.262917
TMX1	HDAC7	-0.197014
TMX2	HDAC7	0.0614373
TONSL	HDAC7	-0.0222572
TOP1	HDAC7	0.356419
TOPBP1	HDAC7	0.14757
TP53	HDAC7	-0.393828
TP53BP1	HDAC7	0.150356
TPI1	HDAC7	0.0485455
TRA2B	HDAC7	-0.0426145
TRAF2	HDAC7	0.182234
TRAF3	HDAC7	-0.0708251
TRAIP	HDAC7	0.108002
TRIM28	HDAC7	-0.171968
TRIM33	HDAC7	0.0156472
TRIM35	HDAC7	0.474012
TRIM37	HDAC7	-0.19494
TRIP12	HDAC7	-0.12233
TRNAU1AP	HDAC7	-0.00798329
TSC1	HDAC7	0.0434801
TSC2	HDAC7	0.0124696
TSSC1	HDAC7	0.154995
TXNDC17	HDAC7	-0.145074
UBA3	HDAC7	-0.184122
UBA5	HDAC7	-0.0648874
UBE2C	HDAC7	0.12691
UBE2F	HDAC7	-0.167271
UBE2G1	HDAC7	-0.210975
UBE2H	HDAC7	-0.293901
UBE2L3	HDAC7	0.0685456
UBE2M	HDAC7	0.159391
UBE2R2	HDAC7	0.0870068
UBE2S	HDAC7	-0.0222181
UBE2T	HDAC7	-0.154944
UBE3A	HDAC7	0.0935286
UBOX5	HDAC7	-0.127225
UBR4	HDAC7	-0.130047
UBR5	HDAC7	-0.0281301
UFC1	HDAC7	-0.224713
UFL1	HDAC7	0.0243448
UFM1	HDAC7	0.0679304
UFSP2	HDAC7	-0.220544
UIMC1	HDAC7	0.158242
ULK2	HDAC7	-0.0250522
USP1	HDAC7	0.0758807
USP14	HDAC7	-0.112963
USP19	HDAC7	0.109161
USP37	HDAC7	0.0296956
USP7	HDAC7	-0.0401226
USP9X	HDAC7	-0.215024
UVSSA	HDAC7	-0.178496
VARS2	HDAC7	-0.14598
VCPIP1	HDAC7	0.0537531
VPS16	HDAC7	0.253342
VPS33A	HDAC7	0.117722
VPS37A	HDAC7	-0.0107853
VPS39	HDAC7	0.193192
VPS41	HDAC7	0.280983
VTA1	HDAC7	-0.148991
VWA9	HDAC7	-0.22538
WDHD1	HDAC7	0.21613
WDR20	HDAC7	0.255249
WDR26	HDAC7	-0.22952
WDR48	HDAC7	-0.0534805
WDR55	HDAC7	0.101395
WDR7	HDAC7	-0.00837006
WDR83	HDAC7	0.292038
WEE1	HDAC7	-0.3438
WIPI2	HDAC7	-0.153004
WNK1	HDAC7	0.0645724
WRB	HDAC7	0.128805
XPA	HDAC7	-0.0805145
XPC	HDAC7	0.0652889
XPR1	HDAC7	-0.22721
XRCC1	HDAC7	-0.210355
XRCC2	HDAC7	0.0396096
XRCC3	HDAC7	0.278237
XRCC4	HDAC7	0.114289
XRN1	HDAC7	-0.106803
YIPF5	HDAC7	-0.00445835
YPEL5	HDAC7	-0.249141
YRDC	HDAC7	0.0977318
YWHAE	HDAC7	-0.118851
ZBTB17	HDAC7	-0.0339165
ZC2HC1C	HDAC7	-0.2587
ZC3H7A	HDAC7	-0.0229984
ZCCHC14	HDAC7	0.0818621
ZDHHC9	HDAC7	0.513945
ZFAT	HDAC7	-0.0187058
ZFX	HDAC7	-0.10474
ZFYVE19	HDAC7	-0.0139582
ZNF207	HDAC7	0.314833
ZNF385D	HDAC7	-0.121436
ZNF428	HDAC7	-0.146076
ZNF451	HDAC7	0.335834
ZNF823	HDAC7	0.267777
ZNF827	HDAC7	-0.285451
ZNHIT1	HDAC7	0.172295
ZNHIT3	HDAC7	0.00966014
ZPBP2	HDAC7	-0.0185518
ZWINT	HDAC7	0.196552
HDGFRP2	HDGFRP2	1
HELQ	HDGFRP2	0.119732
HERC4	HDGFRP2	0.372614
HIRA	HDGFRP2	0.355926
HIST1H1B	HDGFRP2	-0.494463
HIST1H1C	HDGFRP2	-0.366435
HMCES	HDGFRP2	0.206235
HMCN1	HDGFRP2	0.0384681
HMGCR	HDGFRP2	-0.198978
HMGCS1	HDGFRP2	-0.203204
HNRNPLL	HDGFRP2	0.299938
HNRNPU	HDGFRP2	0.00370766
HOXB7	HDGFRP2	0.294161
HRAS	HDGFRP2	-0.136692
HSD17B12	HDGFRP2	-0.144985
HSP90AB1	HDGFRP2	-0.161641
HSPA4	HDGFRP2	-0.234619
HSPA8	HDGFRP2	0.0335817
HTATSF1	HDGFRP2	0.02037
HTR3D	HDGFRP2	-0.133799
HUS1	HDGFRP2	0.113593
HUWE1	HDGFRP2	0.169167
IER2	HDGFRP2	-0.136014
IFI30	HDGFRP2	-0.0657674
IKBKB	HDGFRP2	0.239371
INTS10	HDGFRP2	0.327861
INTS5	HDGFRP2	0.169307
IREB2	HDGFRP2	-0.0747513
IRF2	HDGFRP2	-0.0132596
IRF2BPL	HDGFRP2	0.00268278
IRX6	HDGFRP2	-0.0287974
ISG20L2	HDGFRP2	-0.106926
ITGB1	HDGFRP2	0.148621
ITGB1BP1	HDGFRP2	-0.0387162
JAK3	HDGFRP2	0.0913908
JMJD6	HDGFRP2	0.226232
KANSL2	HDGFRP2	0.00395251
KANSL3	HDGFRP2	-0.176407
KCNK3	HDGFRP2	0.187769
KCTD10	HDGFRP2	-0.0520638
KCTD11	HDGFRP2	-0.0175511
KCTD8	HDGFRP2	-0.347611
KDM1A	HDGFRP2	0.42269
KDM5A	HDGFRP2	-0.128825
KDM8	HDGFRP2	0.267479
KEAP1	HDGFRP2	0.531886
KIAA0907	HDGFRP2	-0.177121
KIAA1432	HDGFRP2	0.103065
KIAA1524	HDGFRP2	-0.0337891
KIF18A	HDGFRP2	-0.0110058
KIF4A	HDGFRP2	-0.239347
KIR3DL1	HDGFRP2	-0.152119
KIRREL	HDGFRP2	-0.169508
KLHL4	HDGFRP2	-0.182182
KPNA2	HDGFRP2	0.0341168
KRIT1	HDGFRP2	-0.098881
KRT74	HDGFRP2	-0.332251
KRTAP10-3	HDGFRP2	0.110526
LAMTOR2	HDGFRP2	0.106137
LAMTOR3	HDGFRP2	0.114402
LATS2	HDGFRP2	0.0078764
LCMT1	HDGFRP2	-0.337636
LCT	HDGFRP2	-0.244905
LDLR	HDGFRP2	-0.234028
LEO1	HDGFRP2	0.229793
LGI3	HDGFRP2	-0.355514
LIG1	HDGFRP2	0.0200341
LIG4	HDGFRP2	-0.121632
LIN37	HDGFRP2	0.156782
LIPT1	HDGFRP2	0.0768654
LMNA	HDGFRP2	0.14543
LMNB1	HDGFRP2	0.163575
LRRC28	HDGFRP2	-0.222394
LRRC71	HDGFRP2	-0.00687329
LRRK2	HDGFRP2	0.200865
LRWD1	HDGFRP2	0.417814
MAD2L2	HDGFRP2	-0.0635076
MAEA	HDGFRP2	-0.0490473
MAGEA1	HDGFRP2	-0.359832
MAP2K7	HDGFRP2	-0.11788
MAP4K4	HDGFRP2	0.12308
MAP7D1	HDGFRP2	0.366421
MAPK1	HDGFRP2	-0.332446
MAPK14	HDGFRP2	0.133773
MARK2	HDGFRP2	0.179461
MATR3	HDGFRP2	-0.183208
MAU2	HDGFRP2	0.15836
MBTPS1	HDGFRP2	-0.155654
MBTPS2	HDGFRP2	-0.130334
MCM6	HDGFRP2	0.531512
MCM8	HDGFRP2	0.23682
MCM9	HDGFRP2	0.250605
MCPH1	HDGFRP2	-0.0674647
MCTS1	HDGFRP2	-0.126882
MDC1	HDGFRP2	0.189366
MECR	HDGFRP2	0.0527173
MED1	HDGFRP2	-0.261869
MED12	HDGFRP2	-0.108245
MED16	HDGFRP2	-0.0498885
MEMO1	HDGFRP2	0.159886
METAP2	HDGFRP2	0.115863
MFSD2B	HDGFRP2	-0.173078
MIB1	HDGFRP2	-0.0638792
MLH1	HDGFRP2	0.20369
MMGT1	HDGFRP2	-0.0175203
MMS19	HDGFRP2	0.0674137
MNAT1	HDGFRP2	0.0959838
MND1	HDGFRP2	-0.018226
MNS1	HDGFRP2	0.0716555
MOCS3	HDGFRP2	4.8577e-05
MPHOSPH8	HDGFRP2	-0.00884911
MRE11A	HDGFRP2	0.204604
MRTO4	HDGFRP2	0.275424
MSH2	HDGFRP2	0.12871
MSH6	HDGFRP2	0.042891
MSL1	HDGFRP2	-0.580324
MTA2	HDGFRP2	0.38365
MTMR12	HDGFRP2	0.128026
MUS81	HDGFRP2	0.475979
MVD	HDGFRP2	-0.0815248
MYBL1	HDGFRP2	0.352091
MYH2	HDGFRP2	-0.199406
MYL5	HDGFRP2	-0.18654
N6AMT1	HDGFRP2	-0.0348669
NAA25	HDGFRP2	0.0854024
NAA30	HDGFRP2	0.221609
NAA35	HDGFRP2	0.232437
NAA50	HDGFRP2	0.559253
NACC2	HDGFRP2	0.057999
NAE1	HDGFRP2	-0.0499584
NAP1L4	HDGFRP2	-0.27072
NAPG	HDGFRP2	-0.021666
NARG2	HDGFRP2	-0.0254643
NASP	HDGFRP2	0.443545
NBN	HDGFRP2	0.102134
NCOA4	HDGFRP2	-0.0628899
NDST1	HDGFRP2	-0.210843
NEK2	HDGFRP2	-0.581155
NF2	HDGFRP2	-0.134803
NFKBIA	HDGFRP2	-0.498251
NFRKB	HDGFRP2	0.160958
NHEJ1	HDGFRP2	-0.0661252
NMUR2	HDGFRP2	0.0349742
NONO	HDGFRP2	-0.145689
NPC1	HDGFRP2	0.128067
NPEPPS	HDGFRP2	0.138529
NPHP1	HDGFRP2	-0.023887
NPLOC4	HDGFRP2	0.0474147
NSD1	HDGFRP2	-0.223112
NSMF	HDGFRP2	-0.129769
NSUN5	HDGFRP2	0.32491
NUB1	HDGFRP2	0.219656
NUDT6	HDGFRP2	0.132099
NUP188	HDGFRP2	-0.178417
NXT1	HDGFRP2	0.261717
OLA1	HDGFRP2	-0.0639205
OR2T4	HDGFRP2	0.128717
ORC2	HDGFRP2	0.111105
ORC6	HDGFRP2	0.580623
OTUB1	HDGFRP2	0.262684
OTUD5	HDGFRP2	0.239045
OXSM	HDGFRP2	-0.193591
PAGR1	HDGFRP2	0.460974
PALB2	HDGFRP2	0.207623
PAN2	HDGFRP2	0.370759
PARP1	HDGFRP2	0.644538
PATL1	HDGFRP2	0.0916682
PAWR	HDGFRP2	0.286572
PAXIP1	HDGFRP2	0.497809
PBRM1	HDGFRP2	-0.577359
PCBP1	HDGFRP2	0.308606
PCGF1	HDGFRP2	-0.0607806
PDCD10	HDGFRP2	-0.080911
PDS5A	HDGFRP2	0.0570869
PDS5B	HDGFRP2	0.218392
PFN1	HDGFRP2	0.147942
PGD	HDGFRP2	-0.35117
PHF10	HDGFRP2	-0.355521
PHF12	HDGFRP2	0.0452046
PHIP	HDGFRP2	-0.336783
PIAS1	HDGFRP2	0.287302
PIGF	HDGFRP2	-0.309389
PIGW	HDGFRP2	-0.172898
PIH1D1	HDGFRP2	-0.230739
PIP5K1A	HDGFRP2	-0.0510987
PITPNM1	HDGFRP2	-0.164112
PKMYT1	HDGFRP2	0.169955
PMS2	HDGFRP2	-0.0536739
PMVK	HDGFRP2	-0.432653
PNKP	HDGFRP2	0.252157
POLA2	HDGFRP2	0.0595735
POLE3	HDGFRP2	-0.000489995
POLE4	HDGFRP2	0.00259666
POLH	HDGFRP2	0.0955241
POLK	HDGFRP2	0.203961
POLL	HDGFRP2	-0.109814
POLQ	HDGFRP2	0.0929122
PPIE	HDGFRP2	-0.0377908
PPIL1	HDGFRP2	-0.361853
PPIL2	HDGFRP2	0.227947
PPM1F	HDGFRP2	-0.23767
PPM1G	HDGFRP2	-0.0173873
PPP1CA	HDGFRP2	-0.379376
PPP1CC	HDGFRP2	0.0252169
PPP1R3A	HDGFRP2	-0.0450681
PPP1R3B	HDGFRP2	0.0416208
PPP1R8	HDGFRP2	0.258898
PPP2CA	HDGFRP2	-0.0956946
PPP2R2A	HDGFRP2	0.191584
PPP2R4	HDGFRP2	0.487866
PPP4C	HDGFRP2	0.216803
PPP6C	HDGFRP2	0.102105
PRDX1	HDGFRP2	-0.400981
PRH2	HDGFRP2	-0.197869
PRIM1	HDGFRP2	-0.278907
PRPF39	HDGFRP2	-0.200546
PRTN3	HDGFRP2	-0.205281
PSMB6	HDGFRP2	-0.278351
PSMC3IP	HDGFRP2	0.58604
PSME3	HDGFRP2	-0.356047
PSTK	HDGFRP2	0.334327
PTBP1	HDGFRP2	0.130306
PTEN	HDGFRP2	0.235693
PTGR1	HDGFRP2	-0.214387
PTPN12	HDGFRP2	-0.327869
PTPN14	HDGFRP2	-0.122509
PUF60	HDGFRP2	-0.421373
PUM1	HDGFRP2	-0.0909565
RAB18	HDGFRP2	-0.375957
RAD1	HDGFRP2	-0.11681
RAD17	HDGFRP2	0.0490183
RAD18	HDGFRP2	0.35677
RAD50	HDGFRP2	0.22025
RAD51	HDGFRP2	-0.00830816
RAD51AP1	HDGFRP2	0.0823602
RAD51B	HDGFRP2	0.231372
RAD51C	HDGFRP2	-0.0858838
RAD51D	HDGFRP2	0.376247
RAD54L	HDGFRP2	0.592471
RAD54L2	HDGFRP2	-0.389858
RAD9A	HDGFRP2	0.0304567
RALGAPB	HDGFRP2	0.0664043
RAMP1	HDGFRP2	0.257388
RANBP3	HDGFRP2	0.051484
RAVER1	HDGFRP2	-0.369405
RB1	HDGFRP2	0.133628
RB1CC1	HDGFRP2	0.00568684
RBBP8	HDGFRP2	0.321877
RBM10	HDGFRP2	-0.359564
RBM38	HDGFRP2	-0.151638
RCL1	HDGFRP2	-0.0607349
RD3L	HDGFRP2	0.0941028
REV1	HDGFRP2	0.137624
REV3L	HDGFRP2	-0.010224
RFWD3	HDGFRP2	0.178893
RHOA	HDGFRP2	0.230648
RIC8A	HDGFRP2	0.251577
RIF1	HDGFRP2	0.181926
RLIM	HDGFRP2	-0.166343
RMI1	HDGFRP2	-0.180408
RMI2	HDGFRP2	-0.0271697
RNASEH2A	HDGFRP2	0.171655
RNASEH2B	HDGFRP2	-0.0413933
RNASEH2C	HDGFRP2	0.0973594
RNF111	HDGFRP2	0.226243
RNF113A	HDGFRP2	0.0574833
RNF146	HDGFRP2	0.0629483
RNF168	HDGFRP2	0.169193
RNF214	HDGFRP2	-0.20314
RNF25	HDGFRP2	0.263527
RNF8	HDGFRP2	0.173
ROCK2	HDGFRP2	0.109228
RPA1	HDGFRP2	0.140555
RPA2	HDGFRP2	-0.151222
RPL28	HDGFRP2	0.194337
RPL36	HDGFRP2	-0.371629
RPRD1B	HDGFRP2	0.677853
RPRD2	HDGFRP2	0.479438
RPS23	HDGFRP2	-0.00956261
RRAGC	HDGFRP2	0.0774042
RRM1	HDGFRP2	-0.427383
RRP12	HDGFRP2	0.040691
RTEL1	HDGFRP2	0.115446
RTN4RL1	HDGFRP2	-0.0550097
RWDD4	HDGFRP2	-0.0816737
S1PR1	HDGFRP2	-0.177046
SACS	HDGFRP2	-0.0513779
SAMD1	HDGFRP2	-0.0379576
SAMD4B	HDGFRP2	0.0658975
SART1	HDGFRP2	0.144454
SCAI	HDGFRP2	0.250219
SCAP	HDGFRP2	-0.240799
SCN11A	HDGFRP2	-0.0442687
SCNM1	HDGFRP2	-0.122274
SDC4	HDGFRP2	0.206077
SDCBP	HDGFRP2	-0.185699
SECISBP2	HDGFRP2	-0.14795
SECISBP2L	HDGFRP2	-0.203138
SENP1	HDGFRP2	0.41474
SEPHS1	HDGFRP2	0.141977
SERF2	HDGFRP2	0.271538
SERINC4	HDGFRP2	0.0986015
SETD2	HDGFRP2	0.138504
SFR1	HDGFRP2	0.675983
SFRP5	HDGFRP2	0.0162115
SGOL1	HDGFRP2	-0.142101
SGOL2	HDGFRP2	-0.0747573
SHFM1	HDGFRP2	-0.131242
SIRT6	HDGFRP2	0.270096
SIVA1	HDGFRP2	-0.29504
SKA1	HDGFRP2	0.169524
SKA2	HDGFRP2	0.257186
SLBP	HDGFRP2	0.0321516
SLC10A7	HDGFRP2	0.0059535
SLC12A9	HDGFRP2	0.422392
SLC18B1	HDGFRP2	-0.0581157
SLC25A28	HDGFRP2	-0.190305
SLC25A37	HDGFRP2	0.0149442
SLC29A3	HDGFRP2	0.168215
SLC35B2	HDGFRP2	-0.274353
SLC39A10	HDGFRP2	-0.116554
SLC39A9	HDGFRP2	0.0374742
SLC6A5	HDGFRP2	0.307833
SLC7A6OS	HDGFRP2	0.151883
SLFN11	HDGFRP2	-0.131536
SLX4	HDGFRP2	0.165225
SMAD4	HDGFRP2	0.30485
SMARCA4	HDGFRP2	-0.524858
SMARCB1	HDGFRP2	-0.630063
SMARCD1	HDGFRP2	0.566489
SMG7	HDGFRP2	-0.256359
SNAI2	HDGFRP2	0.104693
SNAP29	HDGFRP2	-0.0181956
SNRNP40	HDGFRP2	-0.12782
SNRPA	HDGFRP2	-0.109103
SOD2	HDGFRP2	-0.20495
SP3	HDGFRP2	-0.406763
SPAG9	HDGFRP2	0.20172
SPNS2	HDGFRP2	0.157081
SPOP	HDGFRP2	-0.173555
SPTLC1	HDGFRP2	0.159311
SPTLC2	HDGFRP2	-0.220154
SRCAP	HDGFRP2	-0.0463057
SRR	HDGFRP2	0.101982
SRSF11	HDGFRP2	0.0407348
SRSF6	HDGFRP2	0.336253
STAG1	HDGFRP2	0.770721
STAG2	HDGFRP2	0.437016
STARD7	HDGFRP2	-0.072195
STIP1	HDGFRP2	0.0569222
STK11IP	HDGFRP2	0.0165425
STK19	HDGFRP2	0.164703
STOML2	HDGFRP2	-0.00993828
STRA13	HDGFRP2	0.205285
SULT1E1	HDGFRP2	-0.439301
SUPT20H	HDGFRP2	-0.14547
SUZ12	HDGFRP2	0.124229
SYCE1	HDGFRP2	-0.121086
SYNE1	HDGFRP2	0.192439
TADA1	HDGFRP2	-0.00416488
TADA2B	HDGFRP2	0.028824
TAF11	HDGFRP2	0.240037
TAF13	HDGFRP2	0.272962
TAF3	HDGFRP2	0.497524
TAF8	HDGFRP2	0.44018
TAOK1	HDGFRP2	-0.0781614
TAOK2	HDGFRP2	-0.39644
TAX1BP1	HDGFRP2	-0.2347
TBC1D20	HDGFRP2	-0.397022
TCEB2	HDGFRP2	-0.275778
TDP1	HDGFRP2	0.556949
TDP2	HDGFRP2	-0.301264
TEN1	HDGFRP2	0.00141592
TFDP1	HDGFRP2	-0.0645179
TGFBR2	HDGFRP2	0.341601
TGIF2	HDGFRP2	-0.278132
THAP7	HDGFRP2	-0.386718
THOC1	HDGFRP2	-0.102074
THOC6	HDGFRP2	-0.343421
THRAP3	HDGFRP2	-0.0557295
THUMPD2	HDGFRP2	-0.152455
TIAL1	HDGFRP2	-0.176623
TIGD3	HDGFRP2	0.28722
TIPRL	HDGFRP2	0.605571
TLK2	HDGFRP2	-0.10198
TM2D2	HDGFRP2	-0.00276343
TMED10	HDGFRP2	-0.295529
TMED2	HDGFRP2	-0.146462
TMEM165	HDGFRP2	-0.148408
TMEM2	HDGFRP2	0.0903546
TMEM208	HDGFRP2	-0.00829725
TMEM221	HDGFRP2	0.106769
TMEM30A	HDGFRP2	-0.227564
TMOD3	HDGFRP2	0.541712
TMPRSS13	HDGFRP2	-0.194256
TMPRSS9	HDGFRP2	-0.272881
TMX1	HDGFRP2	0.173117
TMX2	HDGFRP2	0.0791383
TONSL	HDGFRP2	0.0543953
TOP1	HDGFRP2	-0.516449
TOPBP1	HDGFRP2	0.0980185
TP53	HDGFRP2	0.504467
TP53BP1	HDGFRP2	-0.0406053
TPI1	HDGFRP2	-0.518318
TRA2B	HDGFRP2	-0.33048
TRAF2	HDGFRP2	-0.0318149
TRAF3	HDGFRP2	-0.0952919
TRAIP	HDGFRP2	-0.055049
TRIM28	HDGFRP2	0.153215
TRIM33	HDGFRP2	0.152286
TRIM35	HDGFRP2	-0.125366
TRIM37	HDGFRP2	0.114883
TRIP12	HDGFRP2	0.49164
TRNAU1AP	HDGFRP2	-0.31631
TSC1	HDGFRP2	0.237889
TSC2	HDGFRP2	0.240748
TSSC1	HDGFRP2	-0.0466668
TXNDC17	HDGFRP2	0.304141
UBA3	HDGFRP2	0.293858
UBA5	HDGFRP2	0.0260419
UBE2C	HDGFRP2	-0.124308
UBE2F	HDGFRP2	0.499884
UBE2G1	HDGFRP2	0.0708016
UBE2H	HDGFRP2	-0.134569
UBE2L3	HDGFRP2	0.299004
UBE2M	HDGFRP2	0.21481
UBE2R2	HDGFRP2	-0.00466043
UBE2S	HDGFRP2	-0.122539
UBE2T	HDGFRP2	0.126052
UBE3A	HDGFRP2	-0.214357
UBOX5	HDGFRP2	0.34234
UBR4	HDGFRP2	0.291036
UBR5	HDGFRP2	-0.09223
UFC1	HDGFRP2	0.25425
UFL1	HDGFRP2	0.20926
UFM1	HDGFRP2	0.173582
UFSP2	HDGFRP2	0.304251
UIMC1	HDGFRP2	0.143509
ULK2	HDGFRP2	-0.226751
USP1	HDGFRP2	-0.102594
USP14	HDGFRP2	-0.238503
USP19	HDGFRP2	-0.360372
USP37	HDGFRP2	0.21016
USP7	HDGFRP2	0.226284
USP9X	HDGFRP2	0.385987
UVSSA	HDGFRP2	0.119535
VARS2	HDGFRP2	-0.256271
VCPIP1	HDGFRP2	0.00497474
VPS16	HDGFRP2	0.0491399
VPS33A	HDGFRP2	0.359435
VPS37A	HDGFRP2	0.303018
VPS39	HDGFRP2	0.437565
VPS41	HDGFRP2	0.22615
VTA1	HDGFRP2	-0.281374
VWA9	HDGFRP2	0.128154
WDHD1	HDGFRP2	0.0648914
WDR20	HDGFRP2	-0.363218
WDR26	HDGFRP2	-0.0156356
WDR48	HDGFRP2	0.00377743
WDR55	HDGFRP2	-0.186342
WDR7	HDGFRP2	0.0875821
WDR83	HDGFRP2	-0.124606
WEE1	HDGFRP2	0.00709374
WIPI2	HDGFRP2	-0.0499926
WNK1	HDGFRP2	0.269611
WRB	HDGFRP2	-0.0592098
XPA	HDGFRP2	0.062391
XPC	HDGFRP2	0.0164798
XPR1	HDGFRP2	0.164818
XRCC1	HDGFRP2	0.692599
XRCC2	HDGFRP2	0.204009
XRCC3	HDGFRP2	-0.0882668
XRCC4	HDGFRP2	-0.117648
XRN1	HDGFRP2	0.21127
YIPF5	HDGFRP2	-0.328294
YPEL5	HDGFRP2	0.103001
YRDC	HDGFRP2	0.0590579
YWHAE	HDGFRP2	-0.1096
ZBTB17	HDGFRP2	-0.133504
ZC2HC1C	HDGFRP2	0.252453
ZC3H7A	HDGFRP2	0.584073
ZCCHC14	HDGFRP2	0.047143
ZDHHC9	HDGFRP2	-0.149034
ZFAT	HDGFRP2	0.0345281
ZFX	HDGFRP2	0.509411
ZFYVE19	HDGFRP2	0.555651
ZNF207	HDGFRP2	-0.235825
ZNF385D	HDGFRP2	0.0499015
ZNF428	HDGFRP2	0.0780618
ZNF451	HDGFRP2	-0.280583
ZNF823	HDGFRP2	0.0964337
ZNF827	HDGFRP2	0.459562
ZNHIT1	HDGFRP2	-0.136239
ZNHIT3	HDGFRP2	0.000983449
ZPBP2	HDGFRP2	-0.140543
ZWINT	HDGFRP2	-0.1962
HELQ	HELQ	1
HERC4	HELQ	0.276107
HIRA	HELQ	0.318572
HIST1H1B	HELQ	-0.351708
HIST1H1C	HELQ	-0.454013
HMCES	HELQ	0.00938783
HMCN1	HELQ	-0.201172
HMGCR	HELQ	-0.164183
HMGCS1	HELQ	-0.18807
HNRNPLL	HELQ	-0.0253673
HNRNPU	HELQ	-0.116589
HOXB7	HELQ	-0.0704086
HRAS	HELQ	-0.0597985
HSD17B12	HELQ	-0.110119
HSP90AB1	HELQ	-0.264684
HSPA4	HELQ	-0.122492
HSPA8	HELQ	0.200129
HTATSF1	HELQ	0.222839
HTR3D	HELQ	-0.0801591
HUS1	HELQ	0.076809
HUWE1	HELQ	-0.131215
IER2	HELQ	-0.337637
IFI30	HELQ	-0.486802
IKBKB	HELQ	-0.138475
INTS10	HELQ	0.29704
INTS5	HELQ	-0.0372966
IREB2	HELQ	0.0622118
IRF2	HELQ	0.0775049
IRF2BPL	HELQ	-0.0170344
IRX6	HELQ	0.175172
ISG20L2	HELQ	-0.0146861
ITGB1	HELQ	-0.360134
ITGB1BP1	HELQ	-0.20049
JAK3	HELQ	-0.196868
JMJD6	HELQ	0.227161
KANSL2	HELQ	0.280179
KANSL3	HELQ	0.331294
KCNK3	HELQ	0.0849159
KCTD10	HELQ	0.164886
KCTD11	HELQ	-0.0891845
KCTD8	HELQ	-0.267811
KDM1A	HELQ	-0.431363
KDM5A	HELQ	-0.0644893
KDM8	HELQ	0.29761
KEAP1	HELQ	-0.152142
KIAA0907	HELQ	-0.267567
KIAA1432	HELQ	-0.260431
KIAA1524	HELQ	0.35499
KIF18A	HELQ	-0.0706178
KIF4A	HELQ	-0.152367
KIR3DL1	HELQ	0.0923625
KIRREL	HELQ	-0.116498
KLHL4	HELQ	-0.305603
KPNA2	HELQ	-0.160151
KRIT1	HELQ	-0.263646
KRT74	HELQ	-0.140205
KRTAP10-3	HELQ	-0.0442887
LAMTOR2	HELQ	-0.0485117
LAMTOR3	HELQ	-0.280297
LATS2	HELQ	-0.0593021
LCMT1	HELQ	0.209048
LCT	HELQ	0.083404
LDLR	HELQ	-0.309741
LEO1	HELQ	0.287
LGI3	HELQ	-0.330133
LIG1	HELQ	-0.150599
LIG4	HELQ	-0.307837
LIN37	HELQ	0.0204888
LIPT1	HELQ	-0.023038
LMNA	HELQ	0.16042
LMNB1	HELQ	0.203628
LRRC28	HELQ	-0.276868
LRRC71	HELQ	0.046148
LRRK2	HELQ	-0.079186
LRWD1	HELQ	0.12266
MAD2L2	HELQ	0.464061
MAEA	HELQ	0.133119
MAGEA1	HELQ	-0.0919795
MAP2K7	HELQ	-0.467752
MAP4K4	HELQ	-0.0302135
MAP7D1	HELQ	0.138705
MAPK1	HELQ	0.0686397
MAPK14	HELQ	-0.210917
MARK2	HELQ	-0.115082
MATR3	HELQ	-0.289187
MAU2	HELQ	0.0965127
MBTPS1	HELQ	-0.182948
MBTPS2	HELQ	-0.176111
MCM6	HELQ	0.548452
MCM8	HELQ	0.478882
MCM9	HELQ	0.584936
MCPH1	HELQ	0.0322147
MCTS1	HELQ	0.0118936
MDC1	HELQ	0.130877
MECR	HELQ	0.547565
MED1	HELQ	0.0375513
MED12	HELQ	0.0300951
MED16	HELQ	0.0204266
MEMO1	HELQ	0.218297
METAP2	HELQ	0.0314728
MFSD2B	HELQ	0.0155034
MIB1	HELQ	0.344754
MLH1	HELQ	0.238445
MMGT1	HELQ	-0.112277
MMS19	HELQ	0.12861
MNAT1	HELQ	0.468942
MND1	HELQ	0.193042
MNS1	HELQ	0.142222
MOCS3	HELQ	0.141677
MPHOSPH8	HELQ	-0.0790608
MRE11A	HELQ	0.190156
MRTO4	HELQ	0.0469888
MSH2	HELQ	0.212195
MSH6	HELQ	0.1206
MSL1	HELQ	-0.107852
MTA2	HELQ	0.378949
MTMR12	HELQ	-0.576801
MUS81	HELQ	0.631053
MVD	HELQ	-0.142502
MYBL1	HELQ	0.0715151
MYH2	HELQ	-0.0658332
MYL5	HELQ	-0.21871
N6AMT1	HELQ	-0.0707213
NAA25	HELQ	-0.0781269
NAA30	HELQ	0.0599627
NAA35	HELQ	-0.0271772
NAA50	HELQ	0.433518
NACC2	HELQ	-0.0262166
NAE1	HELQ	0.0795415
NAP1L4	HELQ	0.0601711
NAPG	HELQ	-0.0521557
NARG2	HELQ	0.35713
NASP	HELQ	0.0748399
NBN	HELQ	0.213314
NCOA4	HELQ	0.152607
NDST1	HELQ	-0.200141
NEK2	HELQ	-0.186503
NF2	HELQ	-0.0856765
NFKBIA	HELQ	-0.263736
NFRKB	HELQ	0.00165046
NHEJ1	HELQ	-0.221309
NMUR2	HELQ	-0.131851
NONO	HELQ	-0.213474
NPC1	HELQ	-0.245293
NPEPPS	HELQ	0.621438
NPHP1	HELQ	0.267386
NPLOC4	HELQ	-0.0799059
NSD1	HELQ	-0.107183
NSMF	HELQ	-0.0701984
NSUN5	HELQ	0.0058066
NUB1	HELQ	-0.0544999
NUDT6	HELQ	-0.0872939
NUP188	HELQ	0.345645
NXT1	HELQ	-0.345107
OLA1	HELQ	-0.396845
OR2T4	HELQ	-0.271446
ORC2	HELQ	0.370789
ORC6	HELQ	0.248817
OTUB1	HELQ	-0.0805979
OTUD5	HELQ	0.0222003
OXSM	HELQ	0.12988
PAGR1	HELQ	-0.042958
PALB2	HELQ	0.593788
PAN2	HELQ	-0.264995
PARP1	HELQ	0.112685
PATL1	HELQ	0.237224
PAWR	HELQ	-0.0448448
PAXIP1	HELQ	0.220935
PBRM1	HELQ	-0.115215
PCBP1	HELQ	-0.0158569
PCGF1	HELQ	-0.125634
PDCD10	HELQ	-0.138783
PDS5A	HELQ	0.33476
PDS5B	HELQ	0.169217
PFN1	HELQ	0.0979213
PGD	HELQ	0.321957
PHF10	HELQ	-0.143594
PHF12	HELQ	0.361889
PHIP	HELQ	-0.0798099
PIAS1	HELQ	-0.131996
PIGF	HELQ	-0.206609
PIGW	HELQ	0.00199142
PIH1D1	HELQ	-0.0584813
PIP5K1A	HELQ	0.202758
PITPNM1	HELQ	-0.118437
PKMYT1	HELQ	0.236709
PMS2	HELQ	0.166352
PMVK	HELQ	-0.0319741
PNKP	HELQ	0.0155391
POLA2	HELQ	0.191816
POLE3	HELQ	0.367112
POLE4	HELQ	0.399501
POLH	HELQ	-0.0587522
POLK	HELQ	-0.124868
POLL	HELQ	-0.26524
POLQ	HELQ	0.189213
PPIE	HELQ	0.114242
PPIL1	HELQ	0.123072
PPIL2	HELQ	0.0253102
PPM1F	HELQ	-0.323621
PPM1G	HELQ	0.0269288
PPP1CA	HELQ	-0.122076
PPP1CC	HELQ	0.170338
PPP1R3A	HELQ	-0.404006
PPP1R3B	HELQ	-0.0472013
PPP1R8	HELQ	0.26959
PPP2CA	HELQ	0.124231
PPP2R2A	HELQ	0.0907304
PPP2R4	HELQ	0.42952
PPP4C	HELQ	0.268968
PPP6C	HELQ	0.18764
PRDX1	HELQ	-0.0474732
PRH2	HELQ	-0.228068
PRIM1	HELQ	-0.0292805
PRPF39	HELQ	-0.0890977
PRTN3	HELQ	-0.0193011
PSMB6	HELQ	0.383717
PSMC3IP	HELQ	0.34546
PSME3	HELQ	0.243076
PSTK	HELQ	-0.0419876
PTBP1	HELQ	0.170379
PTEN	HELQ	0.310104
PTGR1	HELQ	0.0146009
PTPN12	HELQ	-0.0249844
PTPN14	HELQ	-0.0847086
PUF60	HELQ	-0.239911
PUM1	HELQ	0.204535
RAB18	HELQ	-0.00690863
RAD1	HELQ	0.126806
RAD17	HELQ	0.311429
RAD18	HELQ	0.234224
RAD50	HELQ	0.1171
RAD51	HELQ	0.0500707
RAD51AP1	HELQ	0.323941
RAD51B	HELQ	0.774822
RAD51C	HELQ	0.255501
RAD51D	HELQ	0.451566
RAD54L	HELQ	0.353145
RAD54L2	HELQ	-0.077233
RAD9A	HELQ	0.111592
RALGAPB	HELQ	-0.0652415
RAMP1	HELQ	-0.101351
RANBP3	HELQ	-0.0827154
RAVER1	HELQ	-0.125494
RB1	HELQ	-0.124761
RB1CC1	HELQ	-0.0566533
RBBP8	HELQ	0.62908
RBM10	HELQ	-0.21032
RBM38	HELQ	-0.380149
RCL1	HELQ	0.0314553
RD3L	HELQ	0.12574
REV1	HELQ	0.196852
REV3L	HELQ	0.383416
RFWD3	HELQ	0.47397
RHOA	HELQ	0.0689073
RIC8A	HELQ	0.0988406
RIF1	HELQ	-0.0962523
RLIM	HELQ	-0.156436
RMI1	HELQ	0.0907949
RMI2	HELQ	0.446497
RNASEH2A	HELQ	0.487814
RNASEH2B	HELQ	0.0361692
RNASEH2C	HELQ	0.30338
RNF111	HELQ	-0.186531
RNF113A	HELQ	-0.313724
RNF146	HELQ	-0.0239112
RNF168	HELQ	-0.0264321
RNF214	HELQ	-0.0517039
RNF25	HELQ	0.164883
RNF8	HELQ	0.132942
ROCK2	HELQ	-0.139261
RPA1	HELQ	0.0574044
RPA2	HELQ	-0.298792
RPL28	HELQ	0.041591
RPL36	HELQ	-0.131782
RPRD1B	HELQ	0.0869223
RPRD2	HELQ	0.238031
RPS23	HELQ	0.0947426
RRAGC	HELQ	-0.404496
RRM1	HELQ	-0.181642
RRP12	HELQ	0.0077354
RTEL1	HELQ	0.324348
RTN4RL1	HELQ	0.263392
RWDD4	HELQ	-0.136627
S1PR1	HELQ	0.333098
SACS	HELQ	0.0179742
SAMD1	HELQ	-0.123831
SAMD4B	HELQ	-0.407512
SART1	HELQ	0.253838
SCAI	HELQ	0.286205
SCAP	HELQ	-0.0497847
SCN11A	HELQ	-0.211775
SCNM1	HELQ	0.149793
SDC4	HELQ	0.148996
SDCBP	HELQ	-0.0549655
SECISBP2	HELQ	-0.0418852
SECISBP2L	HELQ	-0.00726443
SENP1	HELQ	-0.183351
SEPHS1	HELQ	-0.256716
SERF2	HELQ	0.0445995
SERINC4	HELQ	-0.321619
SETD2	HELQ	0.197644
SFR1	HELQ	0.363875
SFRP5	HELQ	0.0779337
SGOL1	HELQ	-0.0628426
SGOL2	HELQ	0.0118137
SHFM1	HELQ	0.327856
SIRT6	HELQ	-0.0684108
SIVA1	HELQ	0.345793
SKA1	HELQ	-0.0727339
SKA2	HELQ	-0.180101
SLBP	HELQ	-0.229952
SLC10A7	HELQ	0.0161742
SLC12A9	HELQ	-0.215394
SLC18B1	HELQ	0.0860825
SLC25A28	HELQ	0.114979
SLC25A37	HELQ	0.26622
SLC29A3	HELQ	-0.0751507
SLC35B2	HELQ	-0.27532
SLC39A10	HELQ	0.00843256
SLC39A9	HELQ	-0.0825339
SLC6A5	HELQ	-0.161066
SLC7A6OS	HELQ	-0.0900633
SLFN11	HELQ	-0.107538
SLX4	HELQ	0.43279
SMAD4	HELQ	-0.288062
SMARCA4	HELQ	-0.29304
SMARCB1	HELQ	-0.232779
SMARCD1	HELQ	0.0317996
SMG7	HELQ	-0.271587
SNAI2	HELQ	-0.312161
SNAP29	HELQ	0.0286233
SNRNP40	HELQ	0.263604
SNRPA	HELQ	0.196648
SOD2	HELQ	0.293713
SP3	HELQ	0.0592067
SPAG9	HELQ	-0.387367
SPNS2	HELQ	-0.081859
SPOP	HELQ	-0.0532849
SPTLC1	HELQ	0.0142781
SPTLC2	HELQ	-0.0577816
SRCAP	HELQ	0.142453
SRR	HELQ	0.251748
SRSF11	HELQ	0.178956
SRSF6	HELQ	-0.0443547
STAG1	HELQ	0.07147
STAG2	HELQ	0.121334
STARD7	HELQ	0.219511
STIP1	HELQ	0.119122
STK11IP	HELQ	0.0651432
STK19	HELQ	0.0645844
STOML2	HELQ	0.175597
STRA13	HELQ	0.392844
SULT1E1	HELQ	-0.149931
SUPT20H	HELQ	0.139349
SUZ12	HELQ	0.202182
SYCE1	HELQ	-0.495172
SYNE1	HELQ	0.468108
TADA1	HELQ	0.367897
TADA2B	HELQ	0.186835
TAF11	HELQ	-0.262824
TAF13	HELQ	-0.0989653
TAF3	HELQ	0.00304117
TAF8	HELQ	-0.000131239
TAOK1	HELQ	-0.144063
TAOK2	HELQ	0.0359585
TAX1BP1	HELQ	0.313052
TBC1D20	HELQ	-0.0728455
TCEB2	HELQ	0.0596754
TDP1	HELQ	0.0157194
TDP2	HELQ	-0.136564
TEN1	HELQ	-0.310061
TFDP1	HELQ	-0.269933
TGFBR2	HELQ	-0.0346964
TGIF2	HELQ	-0.12852
THAP7	HELQ	-0.0667199
THOC1	HELQ	-0.11066
THOC6	HELQ	-0.0504777
THRAP3	HELQ	0.109265
THUMPD2	HELQ	-0.274546
TIAL1	HELQ	0.155228
TIGD3	HELQ	0.0117811
TIPRL	HELQ	0.464887
TLK2	HELQ	0.0831353
TM2D2	HELQ	0.106281
TMED10	HELQ	-0.180542
TMED2	HELQ	-0.154782
TMEM165	HELQ	-0.231412
TMEM2	HELQ	-0.133783
TMEM208	HELQ	-0.0131132
TMEM221	HELQ	-0.131366
TMEM30A	HELQ	-0.359735
TMOD3	HELQ	0.0664657
TMPRSS13	HELQ	-0.118055
TMPRSS9	HELQ	-0.110437
TMX1	HELQ	-0.172349
TMX2	HELQ	-0.00889115
TONSL	HELQ	0.12324
TOP1	HELQ	-0.198669
TOPBP1	HELQ	-0.0750547
TP53	HELQ	0.037089
TP53BP1	HELQ	-0.242959
TPI1	HELQ	0.0176402
TRA2B	HELQ	0.129711
TRAF2	HELQ	-0.220258
TRAF3	HELQ	-0.218871
TRAIP	HELQ	0.274146
TRIM28	HELQ	-0.514033
TRIM33	HELQ	-0.195972
TRIM35	HELQ	0.0305299
TRIM37	HELQ	-0.246017
TRIP12	HELQ	0.183456
TRNAU1AP	HELQ	-0.0264966
TSC1	HELQ	-0.124567
TSC2	HELQ	-0.131943
TSSC1	HELQ	-0.382863
TXNDC17	HELQ	0.154133
UBA3	HELQ	0.20426
UBA5	HELQ	-0.116739
UBE2C	HELQ	0.0361968
UBE2F	HELQ	-0.139909
UBE2G1	HELQ	-0.0232526
UBE2H	HELQ	0.0780349
UBE2L3	HELQ	-0.122389
UBE2M	HELQ	0.0610708
UBE2R2	HELQ	-0.152034
UBE2S	HELQ	-0.183575
UBE2T	HELQ	0.594376
UBE3A	HELQ	-0.062378
UBOX5	HELQ	-0.0239195
UBR4	HELQ	-0.209435
UBR5	HELQ	-0.108731
UFC1	HELQ	0.0243006
UFL1	HELQ	0.0591179
UFM1	HELQ	-0.181136
UFSP2	HELQ	0.110372
UIMC1	HELQ	0.202586
ULK2	HELQ	0.0249337
USP1	HELQ	0.268876
USP14	HELQ	-0.0769705
USP19	HELQ	-0.00529407
USP37	HELQ	0.116691
USP7	HELQ	-0.0141506
USP9X	HELQ	0.359745
UVSSA	HELQ	0.258715
VARS2	HELQ	-0.264902
VCPIP1	HELQ	-0.0966686
VPS16	HELQ	-0.202416
VPS33A	HELQ	-0.269465
VPS37A	HELQ	0.087531
VPS39	HELQ	-0.265048
VPS41	HELQ	-0.524203
VTA1	HELQ	0.21002
VWA9	HELQ	0.389935
WDHD1	HELQ	0.0592538
WDR20	HELQ	-0.0681589
WDR26	HELQ	0.296331
WDR48	HELQ	0.30262
WDR55	HELQ	0.0625739
WDR7	HELQ	-0.130728
WDR83	HELQ	-0.0651048
WEE1	HELQ	0.386995
WIPI2	HELQ	0.125836
WNK1	HELQ	-0.256187
WRB	HELQ	-0.24309
XPA	HELQ	0.0860185
XPC	HELQ	-0.0313506
XPR1	HELQ	0.370999
XRCC1	HELQ	0.0802865
XRCC2	HELQ	0.279378
XRCC3	HELQ	0.0386552
XRCC4	HELQ	-0.25762
XRN1	HELQ	0.0539965
YIPF5	HELQ	-0.0271164
YPEL5	HELQ	0.140735
YRDC	HELQ	0.011883
YWHAE	HELQ	0.0842457
ZBTB17	HELQ	0.108744
ZC2HC1C	HELQ	0.0368815
ZC3H7A	HELQ	0.114631
ZCCHC14	HELQ	-0.323266
ZDHHC9	HELQ	-0.371994
ZFAT	HELQ	0.390659
ZFX	HELQ	0.054746
ZFYVE19	HELQ	0.418016
ZNF207	HELQ	-0.140604
ZNF385D	HELQ	0.0524011
ZNF428	HELQ	-0.211766
ZNF451	HELQ	-0.172446
ZNF823	HELQ	-0.129092
ZNF827	HELQ	0.169114
ZNHIT1	HELQ	0.0393307
ZNHIT3	HELQ	0.0604733
ZPBP2	HELQ	0.145732
ZWINT	HELQ	-0.215775
HERC4	HERC4	1
HIRA	HERC4	0.279133
HIST1H1B	HERC4	-0.0830178
HIST1H1C	HERC4	-0.0330576
HMCES	HERC4	-0.112571
HMCN1	HERC4	-0.133106
HMGCR	HERC4	-0.469211
HMGCS1	HERC4	-0.270737
HNRNPLL	HERC4	-0.212032
HNRNPU	HERC4	0.0496455
HOXB7	HERC4	0.0274274
HRAS	HERC4	0.0330655
HSD17B12	HERC4	0.016482
HSP90AB1	HERC4	-0.692712
HSPA4	HERC4	-0.578295
HSPA8	HERC4	-0.046658
HTATSF1	HERC4	-0.25239
HTR3D	HERC4	-0.233283
HUS1	HERC4	-0.228523
HUWE1	HERC4	0.252437
IER2	HERC4	-0.403239
IFI30	HERC4	0.160567
IKBKB	HERC4	-0.0983772
INTS10	HERC4	0.041691
INTS5	HERC4	0.0852947
IREB2	HERC4	0.0952683
IRF2	HERC4	0.207537
IRF2BPL	HERC4	-0.0455772
IRX6	HERC4	-0.245892
ISG20L2	HERC4	0.308008
ITGB1	HERC4	-0.16051
ITGB1BP1	HERC4	0.141356
JAK3	HERC4	-0.0429989
JMJD6	HERC4	0.517292
KANSL2	HERC4	-0.18524
KANSL3	HERC4	-0.160937
KCNK3	HERC4	-0.123707
KCTD10	HERC4	-0.366417
KCTD11	HERC4	-0.521385
KCTD8	HERC4	-0.306749
KDM1A	HERC4	0.0589969
KDM5A	HERC4	-0.474625
KDM8	HERC4	0.634957
KEAP1	HERC4	-0.168374
KIAA0907	HERC4	-0.0053428
KIAA1432	HERC4	0.093088
KIAA1524	HERC4	0.152816
KIF18A	HERC4	0.191233
KIF4A	HERC4	0.116645
KIR3DL1	HERC4	-0.0907549
KIRREL	HERC4	-0.420149
KLHL4	HERC4	0.133521
KPNA2	HERC4	0.0949338
KRIT1	HERC4	0.152046
KRT74	HERC4	0.17084
KRTAP10-3	HERC4	-0.399322
LAMTOR2	HERC4	0.405275
LAMTOR3	HERC4	0.266061
LATS2	HERC4	-0.463839
LCMT1	HERC4	-0.348853
LCT	HERC4	0.249822
LDLR	HERC4	-0.139272
LEO1	HERC4	0.214679
LGI3	HERC4	0.106362
LIG1	HERC4	-0.131474
LIG4	HERC4	-0.0231548
LIN37	HERC4	0.46071
LIPT1	HERC4	0.0907857
LMNA	HERC4	-0.0417007
LMNB1	HERC4	0.0999627
LRRC28	HERC4	0.0532101
LRRC71	HERC4	-0.210974
LRRK2	HERC4	-0.430543
LRWD1	HERC4	0.0147776
MAD2L2	HERC4	-0.0474168
MAEA	HERC4	-0.129144
MAGEA1	HERC4	-0.194101
MAP2K7	HERC4	-0.329112
MAP4K4	HERC4	-0.561216
MAP7D1	HERC4	-0.1619
MAPK1	HERC4	-0.330782
MAPK14	HERC4	0.253065
MARK2	HERC4	0.0906325
MATR3	HERC4	-0.144525
MAU2	HERC4	0.474837
MBTPS1	HERC4	0.178593
MBTPS2	HERC4	0.225171
MCM6	HERC4	0.185755
MCM8	HERC4	0.0329699
MCM9	HERC4	0.0845082
MCPH1	HERC4	0.184327
MCTS1	HERC4	-0.0363066
MDC1	HERC4	0.228805
MECR	HERC4	-0.0198415
MED1	HERC4	-0.203097
MED12	HERC4	0.0697567
MED16	HERC4	-0.163793
MEMO1	HERC4	0.0525866
METAP2	HERC4	0.455797
MFSD2B	HERC4	0.0893553
MIB1	HERC4	0.0299858
MLH1	HERC4	0.0856714
MMGT1	HERC4	0.0733369
MMS19	HERC4	0.227679
MNAT1	HERC4	0.351798
MND1	HERC4	0.499387
MNS1	HERC4	-0.045052
MOCS3	HERC4	0.494207
MPHOSPH8	HERC4	-0.138858
MRE11A	HERC4	0.470422
MRTO4	HERC4	0.266774
MSH2	HERC4	0.143018
MSH6	HERC4	0.289873
MSL1	HERC4	-0.329836
MTA2	HERC4	0.168985
MTMR12	HERC4	-0.0453721
MUS81	HERC4	0.624681
MVD	HERC4	-0.125633
MYBL1	HERC4	-0.0853228
MYH2	HERC4	0.0412621
MYL5	HERC4	-0.143556
N6AMT1	HERC4	0.204769
NAA25	HERC4	0.385322
NAA30	HERC4	0.350691
NAA35	HERC4	0.371171
NAA50	HERC4	0.532918
NACC2	HERC4	0.382558
NAE1	HERC4	-0.109129
NAP1L4	HERC4	0.123652
NAPG	HERC4	-0.174442
NARG2	HERC4	0.10927
NASP	HERC4	0.267979
NBN	HERC4	0.557049
NCOA4	HERC4	-0.160043
NDST1	HERC4	-0.344849
NEK2	HERC4	-0.440835
NF2	HERC4	-0.427316
NFKBIA	HERC4	-0.0975625
NFRKB	HERC4	0.0121774
NHEJ1	HERC4	-0.1083
NMUR2	HERC4	-0.124048
NONO	HERC4	0.0417187
NPC1	HERC4	0.0107207
NPEPPS	HERC4	0.0680417
NPHP1	HERC4	-0.143402
NPLOC4	HERC4	-0.326606
NSD1	HERC4	-0.314709
NSMF	HERC4	0.290627
NSUN5	HERC4	-0.350485
NUB1	HERC4	-0.185232
NUDT6	HERC4	-0.152591
NUP188	HERC4	-0.236348
NXT1	HERC4	-0.0538162
OLA1	HERC4	-0.0470708
OR2T4	HERC4	-0.328026
ORC2	HERC4	0.309057
ORC6	HERC4	0.374912
OTUB1	HERC4	0.106242
OTUD5	HERC4	0.419392
OXSM	HERC4	0.0986897
PAGR1	HERC4	0.246827
PALB2	HERC4	0.562486
PAN2	HERC4	0.160204
PARP1	HERC4	0.400745
PATL1	HERC4	-0.00967451
PAWR	HERC4	0.00187432
PAXIP1	HERC4	0.417744
PBRM1	HERC4	-0.347733
PCBP1	HERC4	-0.0517497
PCGF1	HERC4	0.0106244
PDCD10	HERC4	-0.14713
PDS5A	HERC4	0.176479
PDS5B	HERC4	0.38874
PFN1	HERC4	0.419593
PGD	HERC4	-0.410426
PHF10	HERC4	-0.315445
PHF12	HERC4	-0.0338814
PHIP	HERC4	-0.0837037
PIAS1	HERC4	0.140578
PIGF	HERC4	0.333077
PIGW	HERC4	0.216969
PIH1D1	HERC4	-0.185466
PIP5K1A	HERC4	-0.123914
PITPNM1	HERC4	-0.208116
PKMYT1	HERC4	-0.119686
PMS2	HERC4	0.0397918
PMVK	HERC4	-0.0116061
PNKP	HERC4	0.231342
POLA2	HERC4	-0.100389
POLE3	HERC4	0.128072
POLE4	HERC4	0.0321928
POLH	HERC4	-0.00644608
POLK	HERC4	-0.170914
POLL	HERC4	0.0185587
POLQ	HERC4	0.0155208
PPIE	HERC4	-0.0951069
PPIL1	HERC4	-0.308003
PPIL2	HERC4	-0.0886071
PPM1F	HERC4	-0.356793
PPM1G	HERC4	0.169887
PPP1CA	HERC4	0.0623577
PPP1CC	HERC4	0.0117902
PPP1R3A	HERC4	-0.20356
PPP1R3B	HERC4	-0.136289
PPP1R8	HERC4	-0.0725377
PPP2CA	HERC4	0.391671
PPP2R2A	HERC4	0.0680447
PPP2R4	HERC4	0.541612
PPP4C	HERC4	0.316589
PPP6C	HERC4	0.382147
PRDX1	HERC4	-0.151367
PRH2	HERC4	0.350691
PRIM1	HERC4	-0.238157
PRPF39	HERC4	-0.32689
PRTN3	HERC4	0.179693
PSMB6	HERC4	-0.0688853
PSMC3IP	HERC4	0.209385
PSME3	HERC4	-0.448971
PSTK	HERC4	-0.0048592
PTBP1	HERC4	0.316751
PTEN	HERC4	-0.335797
PTGR1	HERC4	0.0376264
PTPN12	HERC4	-0.189332
PTPN14	HERC4	-0.263238
PUF60	HERC4	-0.119901
PUM1	HERC4	-0.349034
RAB18	HERC4	-0.179679
RAD1	HERC4	-0.191145
RAD17	HERC4	-0.387414
RAD18	HERC4	-0.0452016
RAD50	HERC4	0.441215
RAD51	HERC4	0.27013
RAD51AP1	HERC4	0.490496
RAD51B	HERC4	0.411838
RAD51C	HERC4	0.418856
RAD51D	HERC4	0.441377
RAD54L	HERC4	0.549164
RAD54L2	HERC4	-0.00115831
RAD9A	HERC4	-0.355382
RALGAPB	HERC4	-0.229013
RAMP1	HERC4	-0.073903
RANBP3	HERC4	-0.244977
RAVER1	HERC4	-0.234781
RB1	HERC4	-0.136661
RB1CC1	HERC4	-0.419349
RBBP8	HERC4	0.125826
RBM10	HERC4	-0.648707
RBM38	HERC4	0.189755
RCL1	HERC4	0.20102
RD3L	HERC4	-0.080388
REV1	HERC4	-0.154386
REV3L	HERC4	0.00759969
RFWD3	HERC4	0.0765419
RHOA	HERC4	0.544146
RIC8A	HERC4	0.388984
RIF1	HERC4	0.120994
RLIM	HERC4	-0.0107091
RMI1	HERC4	0.049374
RMI2	HERC4	-0.0516836
RNASEH2A	HERC4	0.312451
RNASEH2B	HERC4	0.343952
RNASEH2C	HERC4	0.229981
RNF111	HERC4	0.338221
RNF113A	HERC4	-0.262318
RNF146	HERC4	-0.458414
RNF168	HERC4	-0.126617
RNF214	HERC4	-0.609473
RNF25	HERC4	0.230355
RNF8	HERC4	0.425744
ROCK2	HERC4	-0.193917
RPA1	HERC4	-0.218331
RPA2	HERC4	-0.406056
RPL28	HERC4	0.11671
RPL36	HERC4	0.114311
RPRD1B	HERC4	0.551106
RPRD2	HERC4	0.662283
RPS23	HERC4	0.424815
RRAGC	HERC4	0.21422
RRM1	HERC4	-0.246737
RRP12	HERC4	0.0158952
RTEL1	HERC4	-0.176723
RTN4RL1	HERC4	-0.0155283
RWDD4	HERC4	0.219811
S1PR1	HERC4	-0.0749435
SACS	HERC4	-0.106225
SAMD1	HERC4	-0.260569
SAMD4B	HERC4	0.193464
SART1	HERC4	0.201283
SCAI	HERC4	-0.0130294
SCAP	HERC4	0.217238
SCN11A	HERC4	0.217096
SCNM1	HERC4	-0.446326
SDC4	HERC4	-0.252582
SDCBP	HERC4	0.0485664
SECISBP2	HERC4	-0.113011
SECISBP2L	HERC4	0.0911676
SENP1	HERC4	0.115955
SEPHS1	HERC4	-0.268655
SERF2	HERC4	0.16236
SERINC4	HERC4	-0.314311
SETD2	HERC4	0.301206
SFR1	HERC4	0.474033
SFRP5	HERC4	-0.10826
SGOL1	HERC4	-0.249671
SGOL2	HERC4	0.146064
SHFM1	HERC4	-0.235203
SIRT6	HERC4	0.324523
SIVA1	HERC4	0.239449
SKA1	HERC4	0.235828
SKA2	HERC4	0.149391
SLBP	HERC4	-0.202522
SLC10A7	HERC4	-0.447019
SLC12A9	HERC4	0.0595667
SLC18B1	HERC4	-0.122292
SLC25A28	HERC4	0.0248284
SLC25A37	HERC4	-0.227461
SLC29A3	HERC4	-0.0256218
SLC35B2	HERC4	-0.43372
SLC39A10	HERC4	-0.527741
SLC39A9	HERC4	-0.240193
SLC6A5	HERC4	0.00176771
SLC7A6OS	HERC4	0.0459054
SLFN11	HERC4	0.0103924
SLX4	HERC4	0.163146
SMAD4	HERC4	0.444853
SMARCA4	HERC4	-0.360898
SMARCB1	HERC4	-0.494092
SMARCD1	HERC4	0.364249
SMG7	HERC4	-0.118959
SNAI2	HERC4	0.406313
SNAP29	HERC4	0.0812984
SNRNP40	HERC4	-0.457738
SNRPA	HERC4	-0.0353724
SOD2	HERC4	-0.216623
SP3	HERC4	-0.291533
SPAG9	HERC4	0.132046
SPNS2	HERC4	-0.286061
SPOP	HERC4	-0.595109
SPTLC1	HERC4	-0.022905
SPTLC2	HERC4	0.131561
SRCAP	HERC4	-0.456484
SRR	HERC4	-0.110884
SRSF11	HERC4	-0.0513304
SRSF6	HERC4	0.537154
STAG1	HERC4	0.229249
STAG2	HERC4	0.391982
STARD7	HERC4	-0.273717
STIP1	HERC4	-0.540836
STK11IP	HERC4	-0.31092
STK19	HERC4	0.0155799
STOML2	HERC4	-0.235311
STRA13	HERC4	0.241593
SULT1E1	HERC4	0.0948967
SUPT20H	HERC4	0.220693
SUZ12	HERC4	0.226645
SYCE1	HERC4	0.066627
SYNE1	HERC4	0.288829
TADA1	HERC4	0.308257
TADA2B	HERC4	0.46616
TAF11	HERC4	0.0554949
TAF13	HERC4	-0.154095
TAF3	HERC4	0.661159
TAF8	HERC4	0.215405
TAOK1	HERC4	-0.324994
TAOK2	HERC4	-0.378489
TAX1BP1	HERC4	-0.278864
TBC1D20	HERC4	-0.0851212
TCEB2	HERC4	-0.225497
TDP1	HERC4	0.601823
TDP2	HERC4	0.013271
TEN1	HERC4	0.151706
TFDP1	HERC4	-0.411882
TGFBR2	HERC4	0.124971
TGIF2	HERC4	-0.0346873
THAP7	HERC4	-0.389621
THOC1	HERC4	-0.345263
THOC6	HERC4	-0.235597
THRAP3	HERC4	-0.0774592
THUMPD2	HERC4	-0.283877
TIAL1	HERC4	0.335596
TIGD3	HERC4	-0.115118
TIPRL	HERC4	0.512862
TLK2	HERC4	0.378449
TM2D2	HERC4	0.303873
TMED10	HERC4	-0.256767
TMED2	HERC4	-0.231308
TMEM165	HERC4	0.00747783
TMEM2	HERC4	0.0110356
TMEM208	HERC4	-0.250779
TMEM221	HERC4	0.207738
TMEM30A	HERC4	-0.0335798
TMOD3	HERC4	0.268845
TMPRSS13	HERC4	0.188923
TMPRSS9	HERC4	-0.0388504
TMX1	HERC4	-0.205921
TMX2	HERC4	-0.379174
TONSL	HERC4	0.103742
TOP1	HERC4	-0.146489
TOPBP1	HERC4	0.464637
TP53	HERC4	-0.126325
TP53BP1	HERC4	-0.0318617
TPI1	HERC4	-0.133028
TRA2B	HERC4	-0.348764
TRAF2	HERC4	-0.184936
TRAF3	HERC4	0.0140597
TRAIP	HERC4	0.33967
TRIM28	HERC4	0.00183991
TRIM33	HERC4	0.11775
TRIM35	HERC4	-0.0233702
TRIM37	HERC4	-0.161753
TRIP12	HERC4	0.17885
TRNAU1AP	HERC4	-0.397763
TSC1	HERC4	-0.331683
TSC2	HERC4	-0.311991
TSSC1	HERC4	-0.101665
TXNDC17	HERC4	0.0391366
UBA3	HERC4	-0.198867
UBA5	HERC4	0.2412
UBE2C	HERC4	-0.0029786
UBE2F	HERC4	-0.0322979
UBE2G1	HERC4	-0.337212
UBE2H	HERC4	-0.0256264
UBE2L3	HERC4	-0.0396275
UBE2M	HERC4	-0.0588938
UBE2R2	HERC4	-0.0198826
UBE2S	HERC4	-0.400002
UBE2T	HERC4	0.0915993
UBE3A	HERC4	-0.243746
UBOX5	HERC4	-0.261674
UBR4	HERC4	-0.0197138
UBR5	HERC4	0.53998
UFC1	HERC4	0.19185
UFL1	HERC4	0.204802
UFM1	HERC4	0.147641
UFSP2	HERC4	0.470435
UIMC1	HERC4	0.211186
ULK2	HERC4	-0.0271001
USP1	HERC4	-0.115924
USP14	HERC4	-0.489967
USP19	HERC4	-0.374624
USP37	HERC4	0.345723
USP7	HERC4	-0.2952
USP9X	HERC4	0.111808
UVSSA	HERC4	0.0528276
VARS2	HERC4	0.0379395
VCPIP1	HERC4	-0.117321
VPS16	HERC4	0.0921411
VPS33A	HERC4	0.0434037
VPS37A	HERC4	-0.35319
VPS39	HERC4	0.33292
VPS41	HERC4	-0.105588
VTA1	HERC4	-0.296112
VWA9	HERC4	0.0933685
WDHD1	HERC4	0.348667
WDR20	HERC4	-0.188613
WDR26	HERC4	-0.048191
WDR48	HERC4	-0.0905221
WDR55	HERC4	0.321166
WDR7	HERC4	-0.0277329
WDR83	HERC4	-0.0652684
WEE1	HERC4	-0.198859
WIPI2	HERC4	-0.523751
WNK1	HERC4	0.177334
WRB	HERC4	0.0399923
XPA	HERC4	0.0653893
XPC	HERC4	0.0680141
XPR1	HERC4	0.0496501
XRCC1	HERC4	0.375776
XRCC2	HERC4	0.524876
XRCC3	HERC4	0.466165
XRCC4	HERC4	-0.0602815
XRN1	HERC4	0.300688
YIPF5	HERC4	-0.200712
YPEL5	HERC4	-0.120412
YRDC	HERC4	-0.16516
YWHAE	HERC4	-0.275393
ZBTB17	HERC4	0.39713
ZC2HC1C	HERC4	-0.00818939
ZC3H7A	HERC4	0.575304
ZCCHC14	HERC4	-0.310113
ZDHHC9	HERC4	0.0927331
ZFAT	HERC4	0.0710283
ZFX	HERC4	0.133161
ZFYVE19	HERC4	0.240359
ZNF207	HERC4	0.0776967
ZNF385D	HERC4	0.0619962
ZNF428	HERC4	0.467939
ZNF451	HERC4	0.100125
ZNF823	HERC4	0.0533823
ZNF827	HERC4	0.485467
ZNHIT1	HERC4	-0.533
ZNHIT3	HERC4	0.168098
ZPBP2	HERC4	-0.0673448
ZWINT	HERC4	0.0480795
HIRA	HIRA	1
HIST1H1B	HIRA	-0.180086
HIST1H1C	HIRA	-0.18367
HMCES	HIRA	0.117417
HMCN1	HIRA	-0.0656384
HMGCR	HIRA	-0.281929
HMGCS1	HIRA	-0.3822
HNRNPLL	HIRA	0.123045
HNRNPU	HIRA	0.451281
HOXB7	HIRA	0.0857054
HRAS	HIRA	-0.627334
HSD17B12	HIRA	-0.130047
HSP90AB1	HIRA	-0.0825767
HSPA4	HIRA	-0.484428
HSPA8	HIRA	0.0731245
HTATSF1	HIRA	0.126272
HTR3D	HIRA	0.266755
HUS1	HIRA	0.47206
HUWE1	HIRA	0.227559
IER2	HIRA	-0.0522229
IFI30	HIRA	0.139555
IKBKB	HIRA	-0.0925696
INTS10	HIRA	0.419096
INTS5	HIRA	0.210783
IREB2	HIRA	-0.286747
IRF2	HIRA	-0.390888
IRF2BPL	HIRA	-0.113991
IRX6	HIRA	-0.149293
ISG20L2	HIRA	0.103413
ITGB1	HIRA	-0.134789
ITGB1BP1	HIRA	-0.339154
JAK3	HIRA	-0.387447
JMJD6	HIRA	0.387617
KANSL2	HIRA	0.0697581
KANSL3	HIRA	0.394333
KCNK3	HIRA	-0.205954
KCTD10	HIRA	-0.310405
KCTD11	HIRA	0.0591487
KCTD8	HIRA	-0.307095
KDM1A	HIRA	0.18307
KDM5A	HIRA	0.301686
KDM8	HIRA	0.473171
KEAP1	HIRA	0.329455
KIAA0907	HIRA	0.13379
KIAA1432	HIRA	0.293179
KIAA1524	HIRA	0.459312
KIF18A	HIRA	0.160045
KIF4A	HIRA	0.229774
KIR3DL1	HIRA	-0.342951
KIRREL	HIRA	-0.149983
KLHL4	HIRA	-0.161174
KPNA2	HIRA	0.290164
KRIT1	HIRA	-0.2838
KRT74	HIRA	-0.348218
KRTAP10-3	HIRA	-0.378024
LAMTOR2	HIRA	0.168539
LAMTOR3	HIRA	0.221582
LATS2	HIRA	-0.22343
LCMT1	HIRA	0.405555
LCT	HIRA	-0.00130065
LDLR	HIRA	0.0145896
LEO1	HIRA	0.309471
LGI3	HIRA	0.0484676
LIG1	HIRA	0.354869
LIG4	HIRA	-0.0652063
LIN37	HIRA	-0.0854851
LIPT1	HIRA	-0.00311133
LMNA	HIRA	0.219057
LMNB1	HIRA	0.272833
LRRC28	HIRA	-0.0839421
LRRC71	HIRA	-0.442916
LRRK2	HIRA	0.132419
LRWD1	HIRA	0.43267
MAD2L2	HIRA	0.348744
MAEA	HIRA	-0.228973
MAGEA1	HIRA	-0.204239
MAP2K7	HIRA	0.0606873
MAP4K4	HIRA	-0.0175419
MAP7D1	HIRA	-0.131219
MAPK1	HIRA	-0.325357
MAPK14	HIRA	0.185251
MARK2	HIRA	0.552227
MATR3	HIRA	-0.251908
MAU2	HIRA	0.546446
MBTPS1	HIRA	0.480952
MBTPS2	HIRA	0.23201
MCM6	HIRA	0.468465
MCM8	HIRA	0.595702
MCM9	HIRA	0.588933
MCPH1	HIRA	0.206439
MCTS1	HIRA	0.202407
MDC1	HIRA	0.404652
MECR	HIRA	0.374926
MED1	HIRA	0.0959781
MED12	HIRA	0.163216
MED16	HIRA	0.116145
MEMO1	HIRA	-0.0650587
METAP2	HIRA	-0.187639
MFSD2B	HIRA	0.0324081
MIB1	HIRA	-0.248684
MLH1	HIRA	-0.334912
MMGT1	HIRA	0.555676
MMS19	HIRA	0.421737
MNAT1	HIRA	0.49402
MND1	HIRA	0.078193
MNS1	HIRA	-0.131907
MOCS3	HIRA	0.2469
MPHOSPH8	HIRA	0.0609564
MRE11A	HIRA	0.489832
MRTO4	HIRA	0.512196
MSH2	HIRA	-0.175101
MSH6	HIRA	-0.278806
MSL1	HIRA	-0.277091
MTA2	HIRA	0.738277
MTMR12	HIRA	-0.219993
MUS81	HIRA	0.356142
MVD	HIRA	0.062121
MYBL1	HIRA	-0.231584
MYH2	HIRA	-0.383892
MYL5	HIRA	-0.0188562
N6AMT1	HIRA	0.122023
NAA25	HIRA	0.355096
NAA30	HIRA	0.33278
NAA35	HIRA	0.228025
NAA50	HIRA	0.515178
NACC2	HIRA	0.149409
NAE1	HIRA	0.404839
NAP1L4	HIRA	0.084178
NAPG	HIRA	0.164821
NARG2	HIRA	0.182512
NASP	HIRA	0.532359
NBN	HIRA	0.308205
NCOA4	HIRA	0.141286
NDST1	HIRA	-0.432353
NEK2	HIRA	-0.615072
NF2	HIRA	-0.230009
NFKBIA	HIRA	0.0134328
NFRKB	HIRA	0.231472
NHEJ1	HIRA	-0.0831401
NMUR2	HIRA	-0.109047
NONO	HIRA	0.384256
NPC1	HIRA	0.241951
NPEPPS	HIRA	0.214351
NPHP1	HIRA	0.225375
NPLOC4	HIRA	0.145336
NSD1	HIRA	-0.296038
NSMF	HIRA	-0.202749
NSUN5	HIRA	-0.0227617
NUB1	HIRA	0.0754551
NUDT6	HIRA	0.149567
NUP188	HIRA	0.219815
NXT1	HIRA	0.163418
OLA1	HIRA	0.176615
OR2T4	HIRA	-0.0658366
ORC2	HIRA	0.534888
ORC6	HIRA	0.521418
OTUB1	HIRA	-0.052218
OTUD5	HIRA	-0.073847
OXSM	HIRA	0.39931
PAGR1	HIRA	0.528441
PALB2	HIRA	0.548846
PAN2	HIRA	-0.17464
PARP1	HIRA	0.381398
PATL1	HIRA	0.0233375
PAWR	HIRA	0.244903
PAXIP1	HIRA	0.559785
PBRM1	HIRA	-0.29199
PCBP1	HIRA	0.115972
PCGF1	HIRA	-0.45235
PDCD10	HIRA	-0.346189
PDS5A	HIRA	0.0979092
PDS5B	HIRA	0.582207
PFN1	HIRA	0.35721
PGD	HIRA	-0.333652
PHF10	HIRA	0.0341419
PHF12	HIRA	0.60363
PHIP	HIRA	-0.706867
PIAS1	HIRA	0.0989551
PIGF	HIRA	0.240475
PIGW	HIRA	0.239906
PIH1D1	HIRA	0.0861755
PIP5K1A	HIRA	-0.165919
PITPNM1	HIRA	0.310198
PKMYT1	HIRA	0.333928
PMS2	HIRA	-0.379002
PMVK	HIRA	-0.124964
PNKP	HIRA	0.230461
POLA2	HIRA	0.156984
POLE3	HIRA	0.453822
POLE4	HIRA	0.468532
POLH	HIRA	0.121343
POLK	HIRA	0.0671075
POLL	HIRA	-0.043435
POLQ	HIRA	0.117138
PPIE	HIRA	0.363873
PPIL1	HIRA	0.191039
PPIL2	HIRA	0.290509
PPM1F	HIRA	-0.436785
PPM1G	HIRA	0.079988
PPP1CA	HIRA	0.0845658
PPP1CC	HIRA	-0.0933516
PPP1R3A	HIRA	0.0317029
PPP1R3B	HIRA	-0.177234
PPP1R8	HIRA	0.587691
PPP2CA	HIRA	0.394725
PPP2R2A	HIRA	0.227302
PPP2R4	HIRA	0.578206
PPP4C	HIRA	0.531999
PPP6C	HIRA	0.368352
PRDX1	HIRA	-0.185382
PRH2	HIRA	-0.24474
PRIM1	HIRA	0.277698
PRPF39	HIRA	0.0904727
PRTN3	HIRA	0.273279
PSMB6	HIRA	0.0082987
PSMC3IP	HIRA	-0.0151765
PSME3	HIRA	0.0639841
PSTK	HIRA	0.378291
PTBP1	HIRA	0.494697
PTEN	HIRA	0.205238
PTGR1	HIRA	-0.153704
PTPN12	HIRA	-0.00675674
PTPN14	HIRA	-0.38468
PUF60	HIRA	0.165828
PUM1	HIRA	0.186866
RAB18	HIRA	-0.192106
RAD1	HIRA	0.421115
RAD17	HIRA	0.404444
RAD18	HIRA	0.507482
RAD50	HIRA	0.257892
RAD51	HIRA	0.223215
RAD51AP1	HIRA	0.337708
RAD51B	HIRA	0.438189
RAD51C	HIRA	0.414071
RAD51D	HIRA	0.453623
RAD54L	HIRA	0.591977
RAD54L2	HIRA	0.0222818
RAD9A	HIRA	0.275807
RALGAPB	HIRA	-0.286102
RAMP1	HIRA	0.175072
RANBP3	HIRA	0.0363791
RAVER1	HIRA	-0.307448
RB1	HIRA	-0.293659
RB1CC1	HIRA	0.0191687
RBBP8	HIRA	0.448391
RBM10	HIRA	-0.0823959
RBM38	HIRA	-0.37836
RCL1	HIRA	0.138054
RD3L	HIRA	0.0949968
REV1	HIRA	0.133807
REV3L	HIRA	0.207783
RFWD3	HIRA	0.287498
RHOA	HIRA	0.263451
RIC8A	HIRA	0.403578
RIF1	HIRA	-0.117576
RLIM	HIRA	0.384233
RMI1	HIRA	0.329778
RMI2	HIRA	0.371464
RNASEH2A	HIRA	0.638588
RNASEH2B	HIRA	0.319397
RNASEH2C	HIRA	0.473267
RNF111	HIRA	0.331341
RNF113A	HIRA	-0.346351
RNF146	HIRA	-0.0478513
RNF168	HIRA	0.141503
RNF214	HIRA	-0.141181
RNF25	HIRA	0.216023
RNF8	HIRA	0.41048
ROCK2	HIRA	0.313662
RPA1	HIRA	0.227198
RPA2	HIRA	-0.212102
RPL28	HIRA	0.176057
RPL36	HIRA	0.0193031
RPRD1B	HIRA	0.444323
RPRD2	HIRA	0.285806
RPS23	HIRA	-0.11085
RRAGC	HIRA	0.166392
RRM1	HIRA	0.192092
RRP12	HIRA	0.406511
RTEL1	HIRA	0.557963
RTN4RL1	HIRA	0.271848
RWDD4	HIRA	0.121418
S1PR1	HIRA	0.487112
SACS	HIRA	0.146963
SAMD1	HIRA	-0.20031
SAMD4B	HIRA	0.1948
SART1	HIRA	0.0994369
SCAI	HIRA	0.0571571
SCAP	HIRA	0.440839
SCN11A	HIRA	0.459953
SCNM1	HIRA	0.0464709
SDC4	HIRA	-0.182482
SDCBP	HIRA	0.0701971
SECISBP2	HIRA	0.158741
SECISBP2L	HIRA	0.0632511
SENP1	HIRA	0.270638
SEPHS1	HIRA	0.256984
SERF2	HIRA	0.657873
SERINC4	HIRA	0.0861857
SETD2	HIRA	0.577285
SFR1	HIRA	0.569961
SFRP5	HIRA	0.00978441
SGOL1	HIRA	0.281754
SGOL2	HIRA	0.0647312
SHFM1	HIRA	0.342718
SIRT6	HIRA	0.445418
SIVA1	HIRA	-0.175996
SKA1	HIRA	0.126778
SKA2	HIRA	0.321417
SLBP	HIRA	0.100886
SLC10A7	HIRA	0.126672
SLC12A9	HIRA	0.41449
SLC18B1	HIRA	-0.354601
SLC25A28	HIRA	0.465429
SLC25A37	HIRA	0.312854
SLC29A3	HIRA	-0.026424
SLC35B2	HIRA	-0.270832
SLC39A10	HIRA	-0.143277
SLC39A9	HIRA	0.00198481
SLC6A5	HIRA	-0.176609
SLC7A6OS	HIRA	0.170771
SLFN11	HIRA	-0.0920904
SLX4	HIRA	0.497651
SMAD4	HIRA	0.20897
SMARCA4	HIRA	-0.488365
SMARCB1	HIRA	-0.38617
SMARCD1	HIRA	0.320004
SMG7	HIRA	-0.252056
SNAI2	HIRA	-0.132689
SNAP29	HIRA	0.190916
SNRNP40	HIRA	0.226789
SNRPA	HIRA	0.407802
SOD2	HIRA	0.0334975
SP3	HIRA	-0.38746
SPAG9	HIRA	0.0202046
SPNS2	HIRA	0.0231002
SPOP	HIRA	-0.0323853
SPTLC1	HIRA	0.19983
SPTLC2	HIRA	0.203733
SRCAP	HIRA	0.0763561
SRR	HIRA	-0.114846
SRSF11	HIRA	0.395555
SRSF6	HIRA	0.424906
STAG1	HIRA	0.469937
STAG2	HIRA	0.421898
STARD7	HIRA	0.185821
STIP1	HIRA	-0.0945211
STK11IP	HIRA	0.0531274
STK19	HIRA	0.128534
STOML2	HIRA	0.025436
STRA13	HIRA	0.311387
SULT1E1	HIRA	-0.507436
SUPT20H	HIRA	0.410076
SUZ12	HIRA	0.17244
SYCE1	HIRA	-0.363736
SYNE1	HIRA	0.13905
TADA1	HIRA	0.606453
TADA2B	HIRA	0.382415
TAF11	HIRA	0.461441
TAF13	HIRA	0.403552
TAF3	HIRA	0.298189
TAF8	HIRA	0.535091
TAOK1	HIRA	-0.336756
TAOK2	HIRA	-0.331645
TAX1BP1	HIRA	0.161577
TBC1D20	HIRA	-0.556638
TCEB2	HIRA	-0.0127847
TDP1	HIRA	0.140805
TDP2	HIRA	0.0186977
TEN1	HIRA	-0.108832
TFDP1	HIRA	-0.341625
TGFBR2	HIRA	0.35037
TGIF2	HIRA	-0.221086
THAP7	HIRA	0.219771
THOC1	HIRA	-0.35015
THOC6	HIRA	0.0936432
THRAP3	HIRA	0.242966
THUMPD2	HIRA	-0.306431
TIAL1	HIRA	0.0699684
TIGD3	HIRA	-0.0411496
TIPRL	HIRA	0.614788
TLK2	HIRA	0.386713
TM2D2	HIRA	0.00725421
TMED10	HIRA	-0.0932241
TMED2	HIRA	-0.123382
TMEM165	HIRA	-0.609589
TMEM2	HIRA	-0.101854
TMEM208	HIRA	0.170051
TMEM221	HIRA	0.137316
TMEM30A	HIRA	0.0433949
TMOD3	HIRA	0.529151
TMPRSS13	HIRA	-0.0822688
TMPRSS9	HIRA	-0.00931055
TMX1	HIRA	0.0369839
TMX2	HIRA	0.344458
TONSL	HIRA	-0.0974958
TOP1	HIRA	-0.151793
TOPBP1	HIRA	0.410025
TP53	HIRA	0.224882
TP53BP1	HIRA	0.0929122
TPI1	HIRA	-0.266086
TRA2B	HIRA	-0.00379696
TRAF2	HIRA	0.219602
TRAF3	HIRA	0.085227
TRAIP	HIRA	0.141617
TRIM28	HIRA	0.0681973
TRIM33	HIRA	0.293632
TRIM35	HIRA	-0.023402
TRIM37	HIRA	-0.00621242
TRIP12	HIRA	0.412089
TRNAU1AP	HIRA	0.0347588
TSC1	HIRA	0.115319
TSC2	HIRA	0.0346868
TSSC1	HIRA	0.301333
TXNDC17	HIRA	0.480539
UBA3	HIRA	0.302007
UBA5	HIRA	0.238903
UBE2C	HIRA	0.0290013
UBE2F	HIRA	-0.0413225
UBE2G1	HIRA	0.0965214
UBE2H	HIRA	-0.330369
UBE2L3	HIRA	0.0741957
UBE2M	HIRA	0.316821
UBE2R2	HIRA	0.188248
UBE2S	HIRA	-0.0162423
UBE2T	HIRA	0.303112
UBE3A	HIRA	-0.227668
UBOX5	HIRA	0.141799
UBR4	HIRA	0.385078
UBR5	HIRA	-0.0630703
UFC1	HIRA	0.294388
UFL1	HIRA	0.306206
UFM1	HIRA	0.029499
UFSP2	HIRA	0.368827
UIMC1	HIRA	0.15935
ULK2	HIRA	0.055378
USP1	HIRA	0.262868
USP14	HIRA	-0.0894991
USP19	HIRA	0.106601
USP37	HIRA	0.629692
USP7	HIRA	-0.133418
USP9X	HIRA	-0.122504
UVSSA	HIRA	0.0473864
VARS2	HIRA	-0.0804317
VCPIP1	HIRA	0.117208
VPS16	HIRA	0.291863
VPS33A	HIRA	0.3708
VPS37A	HIRA	0.386618
VPS39	HIRA	0.365928
VPS41	HIRA	0.103068
VTA1	HIRA	-0.248431
VWA9	HIRA	0.306368
WDHD1	HIRA	0.402826
WDR20	HIRA	-0.00109252
WDR26	HIRA	-0.298491
WDR48	HIRA	0.227941
WDR55	HIRA	0.256068
WDR7	HIRA	0.457388
WDR83	HIRA	0.438865
WEE1	HIRA	0.298895
WIPI2	HIRA	-0.204228
WNK1	HIRA	0.108076
WRB	HIRA	0.232234
XPA	HIRA	0.0790065
XPC	HIRA	0.0945775
XPR1	HIRA	-0.0895458
XRCC1	HIRA	0.387425
XRCC2	HIRA	0.468787
XRCC3	HIRA	0.179072
XRCC4	HIRA	-0.201423
XRN1	HIRA	0.0992754
YIPF5	HIRA	-0.184733
YPEL5	HIRA	-0.220478
YRDC	HIRA	0.108598
YWHAE	HIRA	0.295598
ZBTB17	HIRA	-0.125086
ZC2HC1C	HIRA	-0.149457
ZC3H7A	HIRA	0.434006
ZCCHC14	HIRA	-0.165421
ZDHHC9	HIRA	-0.107754
ZFAT	HIRA	0.125098
ZFX	HIRA	0.123501
ZFYVE19	HIRA	0.20303
ZNF207	HIRA	0.0814558
ZNF385D	HIRA	-0.348002
ZNF428	HIRA	-0.00588283
ZNF451	HIRA	0.101661
ZNF823	HIRA	0.390765
ZNF827	HIRA	0.163359
ZNHIT1	HIRA	-0.0442593
ZNHIT3	HIRA	0.304355
ZPBP2	HIRA	-0.0877196
ZWINT	HIRA	0.00365984
HIST1H1B	HIST1H1B	1
HIST1H1C	HIST1H1B	0.727183
HMCES	HIST1H1B	0.0709663
HMCN1	HIST1H1B	0.0481078
HMGCR	HIST1H1B	0.0854227
HMGCS1	HIST1H1B	0.0132077
HNRNPLL	HIST1H1B	-0.545389
HNRNPU	HIST1H1B	0.0529932
HOXB7	HIST1H1B	-0.30519
HRAS	HIST1H1B	0.101001
HSD17B12	HIST1H1B	0.20349
HSP90AB1	HIST1H1B	-0.0834609
HSPA4	HIST1H1B	0.0052877
HSPA8	HIST1H1B	-0.162857
HTATSF1	HIST1H1B	-0.0728226
HTR3D	HIST1H1B	0.116541
HUS1	HIST1H1B	-0.263413
HUWE1	HIST1H1B	-0.15342
IER2	HIST1H1B	0.127788
IFI30	HIST1H1B	0.266192
IKBKB	HIST1H1B	-0.01532
INTS10	HIST1H1B	-0.151297
INTS5	HIST1H1B	-0.219493
IREB2	HIST1H1B	0.367992
IRF2	HIST1H1B	0.140799
IRF2BPL	HIST1H1B	-0.190725
IRX6	HIST1H1B	-0.0216439
ISG20L2	HIST1H1B	0.185822
ITGB1	HIST1H1B	-0.241697
ITGB1BP1	HIST1H1B	-0.0369104
JAK3	HIST1H1B	0.0880982
JMJD6	HIST1H1B	0.148085
KANSL2	HIST1H1B	-0.159287
KANSL3	HIST1H1B	-0.13026
KCNK3	HIST1H1B	-0.200225
KCTD10	HIST1H1B	-0.0661235
KCTD11	HIST1H1B	-0.118552
KCTD8	HIST1H1B	0.406768
KDM1A	HIST1H1B	0.0127409
KDM5A	HIST1H1B	0.129192
KDM8	HIST1H1B	0.0871963
KEAP1	HIST1H1B	-0.476858
KIAA0907	HIST1H1B	-0.0369287
KIAA1432	HIST1H1B	-0.0743505
KIAA1524	HIST1H1B	0.158709
KIF18A	HIST1H1B	0.29947
KIF4A	HIST1H1B	0.41503
KIR3DL1	HIST1H1B	0.118615
KIRREL	HIST1H1B	0.150054
KLHL4	HIST1H1B	0.412242
KPNA2	HIST1H1B	0.190783
KRIT1	HIST1H1B	0.0286523
KRT74	HIST1H1B	0.552778
KRTAP10-3	HIST1H1B	-0.107072
LAMTOR2	HIST1H1B	-0.129065
LAMTOR3	HIST1H1B	0.0453286
LATS2	HIST1H1B	-0.138758
LCMT1	HIST1H1B	-0.0914882
LCT	HIST1H1B	0.37184
LDLR	HIST1H1B	0.210121
LEO1	HIST1H1B	0.0880337
LGI3	HIST1H1B	0.564917
LIG1	HIST1H1B	0.0186144
LIG4	HIST1H1B	0.53736
LIN37	HIST1H1B	0.263974
LIPT1	HIST1H1B	-0.168077
LMNA	HIST1H1B	-0.0488947
LMNB1	HIST1H1B	-0.357568
LRRC28	HIST1H1B	0.32587
LRRC71	HIST1H1B	0.0439556
LRRK2	HIST1H1B	-0.0840883
LRWD1	HIST1H1B	-0.352479
MAD2L2	HIST1H1B	0.0594654
MAEA	HIST1H1B	-0.293776
MAGEA1	HIST1H1B	0.391815
MAP2K7	HIST1H1B	0.0557095
MAP4K4	HIST1H1B	-0.268233
MAP7D1	HIST1H1B	-0.306846
MAPK1	HIST1H1B	-0.0214108
MAPK14	HIST1H1B	0.306736
MARK2	HIST1H1B	0.0960937
MATR3	HIST1H1B	0.10191
MAU2	HIST1H1B	-0.0207335
MBTPS1	HIST1H1B	0.173496
MBTPS2	HIST1H1B	0.267641
MCM6	HIST1H1B	-0.698994
MCM8	HIST1H1B	-0.238955
MCM9	HIST1H1B	-0.360202
MCPH1	HIST1H1B	0.575962
MCTS1	HIST1H1B	-0.287666
MDC1	HIST1H1B	0.30964
MECR	HIST1H1B	-0.365251
MED1	HIST1H1B	0.0402547
MED12	HIST1H1B	0.0199324
MED16	HIST1H1B	-0.0430051
MEMO1	HIST1H1B	-0.361738
METAP2	HIST1H1B	0.168079
MFSD2B	HIST1H1B	0.368255
MIB1	HIST1H1B	-0.225887
MLH1	HIST1H1B	-0.19561
MMGT1	HIST1H1B	0.140817
MMS19	HIST1H1B	0.106513
MNAT1	HIST1H1B	-0.215823
MND1	HIST1H1B	0.222375
MNS1	HIST1H1B	-0.0141252
MOCS3	HIST1H1B	0.147638
MPHOSPH8	HIST1H1B	-0.128501
MRE11A	HIST1H1B	-0.0961116
MRTO4	HIST1H1B	-0.093704
MSH2	HIST1H1B	-0.10279
MSH6	HIST1H1B	0.041881
MSL1	HIST1H1B	0.0444781
MTA2	HIST1H1B	-0.245397
MTMR12	HIST1H1B	0.0624189
MUS81	HIST1H1B	-0.393831
MVD	HIST1H1B	-0.324826
MYBL1	HIST1H1B	-0.433504
MYH2	HIST1H1B	0.283769
MYL5	HIST1H1B	0.0151877
N6AMT1	HIST1H1B	0.0381736
NAA25	HIST1H1B	0.0442223
NAA30	HIST1H1B	-0.0193515
NAA35	HIST1H1B	-0.209115
NAA50	HIST1H1B	-0.283621
NACC2	HIST1H1B	0.33601
NAE1	HIST1H1B	-0.0954007
NAP1L4	HIST1H1B	0.466073
NAPG	HIST1H1B	-0.347486
NARG2	HIST1H1B	-0.114602
NASP	HIST1H1B	-0.504206
NBN	HIST1H1B	0.268208
NCOA4	HIST1H1B	0.0246303
NDST1	HIST1H1B	0.0247694
NEK2	HIST1H1B	0.0161361
NF2	HIST1H1B	0.00225975
NFKBIA	HIST1H1B	0.556005
NFRKB	HIST1H1B	0.185268
NHEJ1	HIST1H1B	0.428545
NMUR2	HIST1H1B	0.14197
NONO	HIST1H1B	0.361081
NPC1	HIST1H1B	0.0231364
NPEPPS	HIST1H1B	-0.428678
NPHP1	HIST1H1B	0.0640579
NPLOC4	HIST1H1B	-0.314998
NSD1	HIST1H1B	-0.161377
NSMF	HIST1H1B	0.133089
NSUN5	HIST1H1B	-0.2863
NUB1	HIST1H1B	-0.379482
NUDT6	HIST1H1B	-0.235163
NUP188	HIST1H1B	-0.249197
NXT1	HIST1H1B	0.0837017
OLA1	HIST1H1B	0.0083127
OR2T4	HIST1H1B	-0.0370303
ORC2	HIST1H1B	0.0294493
ORC6	HIST1H1B	-0.504732
OTUB1	HIST1H1B	-0.242716
OTUD5	HIST1H1B	-0.212493
OXSM	HIST1H1B	0.110621
PAGR1	HIST1H1B	-0.0264241
PALB2	HIST1H1B	-0.132222
PAN2	HIST1H1B	0.0708098
PARP1	HIST1H1B	-0.248513
PATL1	HIST1H1B	0.0045312
PAWR	HIST1H1B	-0.0829855
PAXIP1	HIST1H1B	-0.0749
PBRM1	HIST1H1B	0.286036
PCBP1	HIST1H1B	-0.184196
PCGF1	HIST1H1B	0.485976
PDCD10	HIST1H1B	-0.128141
PDS5A	HIST1H1B	-0.120563
PDS5B	HIST1H1B	0.000293498
PFN1	HIST1H1B	0.13244
PGD	HIST1H1B	-0.11096
PHF10	HIST1H1B	0.113001
PHF12	HIST1H1B	-0.335512
PHIP	HIST1H1B	0.16803
PIAS1	HIST1H1B	-0.170204
PIGF	HIST1H1B	0.455795
PIGW	HIST1H1B	-0.0116884
PIH1D1	HIST1H1B	-0.0304083
PIP5K1A	HIST1H1B	-0.141998
PITPNM1	HIST1H1B	-0.0620472
PKMYT1	HIST1H1B	-0.349739
PMS2	HIST1H1B	0.0601824
PMVK	HIST1H1B	0.0487861
PNKP	HIST1H1B	0.132366
POLA2	HIST1H1B	-0.276419
POLE3	HIST1H1B	-0.131606
POLE4	HIST1H1B	-0.227792
POLH	HIST1H1B	-0.166972
POLK	HIST1H1B	0.0402888
POLL	HIST1H1B	0.419992
POLQ	HIST1H1B	0.309498
PPIE	HIST1H1B	-0.203587
PPIL1	HIST1H1B	-0.0916693
PPIL2	HIST1H1B	-0.202127
PPM1F	HIST1H1B	0.148291
PPM1G	HIST1H1B	0.617162
PPP1CA	HIST1H1B	0.314682
PPP1CC	HIST1H1B	-0.250377
PPP1R3A	HIST1H1B	-0.102807
PPP1R3B	HIST1H1B	0.161493
PPP1R8	HIST1H1B	-0.423601
PPP2CA	HIST1H1B	0.157968
PPP2R2A	HIST1H1B	-0.219046
PPP2R4	HIST1H1B	-0.158157
PPP4C	HIST1H1B	-0.116318
PPP6C	HIST1H1B	0.183108
PRDX1	HIST1H1B	0.0817723
PRH2	HIST1H1B	0.521418
PRIM1	HIST1H1B	-0.0884686
PRPF39	HIST1H1B	-0.167378
PRTN3	HIST1H1B	0.159513
PSMB6	HIST1H1B	-0.12386
PSMC3IP	HIST1H1B	-0.420063
PSME3	HIST1H1B	-0.122567
PSTK	HIST1H1B	-0.385144
PTBP1	HIST1H1B	0.18285
PTEN	HIST1H1B	-0.457301
PTGR1	HIST1H1B	-0.102203
PTPN12	HIST1H1B	0.363605
PTPN14	HIST1H1B	0.00723377
PUF60	HIST1H1B	0.200875
PUM1	HIST1H1B	-0.236097
RAB18	HIST1H1B	0.0462349
RAD1	HIST1H1B	-0.0331149
RAD17	HIST1H1B	-0.273574
RAD18	HIST1H1B	-0.228972
RAD50	HIST1H1B	-0.116451
RAD51	HIST1H1B	0.0892698
RAD51AP1	HIST1H1B	0.0124096
RAD51B	HIST1H1B	-0.131374
RAD51C	HIST1H1B	0.266399
RAD51D	HIST1H1B	-0.142187
RAD54L	HIST1H1B	-0.160195
RAD54L2	HIST1H1B	0.494401
RAD9A	HIST1H1B	-0.197161
RALGAPB	HIST1H1B	-0.176102
RAMP1	HIST1H1B	-0.322776
RANBP3	HIST1H1B	-0.194166
RAVER1	HIST1H1B	0.378726
RB1	HIST1H1B	0.160199
RB1CC1	HIST1H1B	-0.097455
RBBP8	HIST1H1B	-0.263437
RBM10	HIST1H1B	-0.0614574
RBM38	HIST1H1B	0.25199
RCL1	HIST1H1B	0.138888
RD3L	HIST1H1B	-0.0460792
REV1	HIST1H1B	0.0775446
REV3L	HIST1H1B	0.0609676
RFWD3	HIST1H1B	-0.104982
RHOA	HIST1H1B	0.113199
RIC8A	HIST1H1B	0.139713
RIF1	HIST1H1B	0.258041
RLIM	HIST1H1B	0.0457779
RMI1	HIST1H1B	-0.0485833
RMI2	HIST1H1B	-0.126418
RNASEH2A	HIST1H1B	-0.271856
RNASEH2B	HIST1H1B	0.103348
RNASEH2C	HIST1H1B	-0.229931
RNF111	HIST1H1B	0.420723
RNF113A	HIST1H1B	0.197831
RNF146	HIST1H1B	-0.0212454
RNF168	HIST1H1B	0.218448
RNF214	HIST1H1B	-0.161738
RNF25	HIST1H1B	-0.323791
RNF8	HIST1H1B	-0.0114069
ROCK2	HIST1H1B	0.0368871
RPA1	HIST1H1B	-0.209508
RPA2	HIST1H1B	-0.0194117
RPL28	HIST1H1B	-0.177454
RPL36	HIST1H1B	0.477004
RPRD1B	HIST1H1B	-0.202488
RPRD2	HIST1H1B	-0.0455209
RPS23	HIST1H1B	0.168862
RRAGC	HIST1H1B	0.294137
RRM1	HIST1H1B	0.394305
RRP12	HIST1H1B	0.0817094
RTEL1	HIST1H1B	-0.259118
RTN4RL1	HIST1H1B	-0.14553
RWDD4	HIST1H1B	-0.0567272
S1PR1	HIST1H1B	-0.05428
SACS	HIST1H1B	-0.0820545
SAMD1	HIST1H1B	-0.0782299
SAMD4B	HIST1H1B	0.386779
SART1	HIST1H1B	-0.349012
SCAI	HIST1H1B	-0.0310802
SCAP	HIST1H1B	0.151981
SCN11A	HIST1H1B	0.0419653
SCNM1	HIST1H1B	-0.166033
SDC4	HIST1H1B	-0.119863
SDCBP	HIST1H1B	0.0931206
SECISBP2	HIST1H1B	0.0247783
SECISBP2L	HIST1H1B	0.302269
SENP1	HIST1H1B	-0.566802
SEPHS1	HIST1H1B	-0.0556655
SERF2	HIST1H1B	-0.057574
SERINC4	HIST1H1B	-0.124916
SETD2	HIST1H1B	-0.17261
SFR1	HIST1H1B	-0.33061
SFRP5	HIST1H1B	0.0906091
SGOL1	HIST1H1B	-0.203849
SGOL2	HIST1H1B	-0.051919
SHFM1	HIST1H1B	-0.225896
SIRT6	HIST1H1B	-0.147886
SIVA1	HIST1H1B	0.185289
SKA1	HIST1H1B	-0.000566595
SKA2	HIST1H1B	-0.27063
SLBP	HIST1H1B	-0.0583621
SLC10A7	HIST1H1B	-0.15112
SLC12A9	HIST1H1B	-0.125655
SLC18B1	HIST1H1B	0.0107979
SLC25A28	HIST1H1B	0.108546
SLC25A37	HIST1H1B	-0.157987
SLC29A3	HIST1H1B	-0.135003
SLC35B2	HIST1H1B	0.0733768
SLC39A10	HIST1H1B	-0.172051
SLC39A9	HIST1H1B	-0.046253
SLC6A5	HIST1H1B	-0.192934
SLC7A6OS	HIST1H1B	0.155929
SLFN11	HIST1H1B	0.0713485
SLX4	HIST1H1B	-0.149408
SMAD4	HIST1H1B	0.37712
SMARCA4	HIST1H1B	0.441914
SMARCB1	HIST1H1B	0.485248
SMARCD1	HIST1H1B	-0.220047
SMG7	HIST1H1B	0.0889156
SNAI2	HIST1H1B	0.0349951
SNAP29	HIST1H1B	0.0856064
SNRNP40	HIST1H1B	-0.411203
SNRPA	HIST1H1B	-0.25628
SOD2	HIST1H1B	0.0127825
SP3	HIST1H1B	0.158838
SPAG9	HIST1H1B	-0.267538
SPNS2	HIST1H1B	-0.304141
SPOP	HIST1H1B	0.105738
SPTLC1	HIST1H1B	-0.0816349
SPTLC2	HIST1H1B	0.30759
SRCAP	HIST1H1B	-0.276682
SRR	HIST1H1B	-0.194513
SRSF11	HIST1H1B	-0.342464
SRSF6	HIST1H1B	-0.0625023
STAG1	HIST1H1B	-0.346712
STAG2	HIST1H1B	0.147655
STARD7	HIST1H1B	-0.144922
STIP1	HIST1H1B	-0.385432
STK11IP	HIST1H1B	-0.130231
STK19	HIST1H1B	0.0518649
STOML2	HIST1H1B	-0.179145
STRA13	HIST1H1B	-0.330358
SULT1E1	HIST1H1B	0.479417
SUPT20H	HIST1H1B	0.0519809
SUZ12	HIST1H1B	0.176298
SYCE1	HIST1H1B	0.523377
SYNE1	HIST1H1B	-0.438685
TADA1	HIST1H1B	-0.103422
TADA2B	HIST1H1B	-0.0381702
TAF11	HIST1H1B	-0.0483425
TAF13	HIST1H1B	-0.180608
TAF3	HIST1H1B	-0.0192571
TAF8	HIST1H1B	-0.16815
TAOK1	HIST1H1B	-0.0896025
TAOK2	HIST1H1B	0.309932
TAX1BP1	HIST1H1B	-0.0755596
TBC1D20	HIST1H1B	0.0161452
TCEB2	HIST1H1B	-0.041852
TDP1	HIST1H1B	-0.106476
TDP2	HIST1H1B	0.675892
TEN1	HIST1H1B	0.154074
TFDP1	HIST1H1B	-0.141574
TGFBR2	HIST1H1B	-0.0160183
TGIF2	HIST1H1B	0.140559
THAP7	HIST1H1B	0.0558979
THOC1	HIST1H1B	0.0625324
THOC6	HIST1H1B	0.0734661
THRAP3	HIST1H1B	0.2183
THUMPD2	HIST1H1B	0.262842
TIAL1	HIST1H1B	0.437457
TIGD3	HIST1H1B	-0.245407
TIPRL	HIST1H1B	-0.276728
TLK2	HIST1H1B	0.271148
TM2D2	HIST1H1B	0.0844831
TMED10	HIST1H1B	-0.103169
TMED2	HIST1H1B	-0.249424
TMEM165	HIST1H1B	0.254133
TMEM2	HIST1H1B	-0.0931657
TMEM208	HIST1H1B	-0.247091
TMEM221	HIST1H1B	-0.201368
TMEM30A	HIST1H1B	0.382699
TMOD3	HIST1H1B	-0.125793
TMPRSS13	HIST1H1B	0.402307
TMPRSS9	HIST1H1B	0.380777
TMX1	HIST1H1B	-0.0802812
TMX2	HIST1H1B	-0.240399
TONSL	HIST1H1B	-0.236335
TOP1	HIST1H1B	0.774541
TOPBP1	HIST1H1B	0.199258
TP53	HIST1H1B	-0.632998
TP53BP1	HIST1H1B	0.309717
TPI1	HIST1H1B	0.263478
TRA2B	HIST1H1B	-0.0624905
TRAF2	HIST1H1B	0.166691
TRAF3	HIST1H1B	0.21865
TRAIP	HIST1H1B	0.197888
TRIM28	HIST1H1B	0.387883
TRIM33	HIST1H1B	-0.172044
TRIM35	HIST1H1B	0.153139
TRIM37	HIST1H1B	-0.225063
TRIP12	HIST1H1B	-0.496142
TRNAU1AP	HIST1H1B	-0.150632
TSC1	HIST1H1B	-0.134562
TSC2	HIST1H1B	-0.0502516
TSSC1	HIST1H1B	0.0396529
TXNDC17	HIST1H1B	-0.372347
UBA3	HIST1H1B	-0.441376
UBA5	HIST1H1B	0.0262475
UBE2C	HIST1H1B	0.0158891
UBE2F	HIST1H1B	-0.418164
UBE2G1	HIST1H1B	-0.183452
UBE2H	HIST1H1B	-0.2319
UBE2L3	HIST1H1B	-0.246307
UBE2M	HIST1H1B	-0.230963
UBE2R2	HIST1H1B	-0.17846
UBE2S	HIST1H1B	-0.199057
UBE2T	HIST1H1B	-0.284031
UBE3A	HIST1H1B	0.24025
UBOX5	HIST1H1B	-0.391749
UBR4	HIST1H1B	-0.127453
UBR5	HIST1H1B	0.231007
UFC1	HIST1H1B	-0.00284046
UFL1	HIST1H1B	0.123173
UFM1	HIST1H1B	0.232782
UFSP2	HIST1H1B	-0.114042
UIMC1	HIST1H1B	0.0746176
ULK2	HIST1H1B	0.244071
USP1	HIST1H1B	-0.211431
USP14	HIST1H1B	-0.300694
USP19	HIST1H1B	-0.178864
USP37	HIST1H1B	-0.0905995
USP7	HIST1H1B	-0.245516
USP9X	HIST1H1B	-0.341824
UVSSA	HIST1H1B	-0.0682589
VARS2	HIST1H1B	0.275668
VCPIP1	HIST1H1B	-0.0734901
VPS16	HIST1H1B	0.163703
VPS33A	HIST1H1B	-0.312629
VPS37A	HIST1H1B	-0.258499
VPS39	HIST1H1B	-0.00349243
VPS41	HIST1H1B	0.107167
VTA1	HIST1H1B	-0.213993
VWA9	HIST1H1B	-0.189549
WDHD1	HIST1H1B	-0.0939451
WDR20	HIST1H1B	0.152928
WDR26	HIST1H1B	-0.364333
WDR48	HIST1H1B	-0.214221
WDR55	HIST1H1B	0.236767
WDR7	HIST1H1B	-0.125829
WDR83	HIST1H1B	0.0534588
WEE1	HIST1H1B	-0.394227
WIPI2	HIST1H1B	-0.199143
WNK1	HIST1H1B	-0.104697
WRB	HIST1H1B	-0.150072
XPA	HIST1H1B	0.0647894
XPC	HIST1H1B	-0.208072
XPR1	HIST1H1B	-0.40965
XRCC1	HIST1H1B	-0.29298
XRCC2	HIST1H1B	0.169572
XRCC3	HIST1H1B	0.376196
XRCC4	HIST1H1B	0.422681
XRN1	HIST1H1B	-0.208062
YIPF5	HIST1H1B	0.195241
YPEL5	HIST1H1B	-0.470148
YRDC	HIST1H1B	0.118493
YWHAE	HIST1H1B	-0.217046
ZBTB17	HIST1H1B	0.334744
ZC2HC1C	HIST1H1B	-0.193282
ZC3H7A	HIST1H1B	-0.208576
ZCCHC14	HIST1H1B	0.135569
ZDHHC9	HIST1H1B	0.437331
ZFAT	HIST1H1B	-0.139934
ZFX	HIST1H1B	-0.296328
ZFYVE19	HIST1H1B	-0.294575
ZNF207	HIST1H1B	0.232889
ZNF385D	HIST1H1B	-0.0164302
ZNF428	HIST1H1B	0.254901
ZNF451	HIST1H1B	0.699478
ZNF823	HIST1H1B	-0.069627
ZNF827	HIST1H1B	-0.00899036
ZNHIT1	HIST1H1B	-0.204654
ZNHIT3	HIST1H1B	-0.189806
ZPBP2	HIST1H1B	0.158478
ZWINT	HIST1H1B	0.191655
HIST1H1C	HIST1H1C	1
HMCES	HIST1H1C	-0.134805
HMCN1	HIST1H1C	0.248074
HMGCR	HIST1H1C	-0.233066
HMGCS1	HIST1H1C	-0.103887
HNRNPLL	HIST1H1C	-0.361154
HNRNPU	HIST1H1C	-0.000197623
HOXB7	HIST1H1C	-0.151088
HRAS	HIST1H1C	0.0114535
HSD17B12	HIST1H1C	0.0871223
HSP90AB1	HIST1H1C	-0.183904
HSPA4	HIST1H1C	0.111174
HSPA8	HIST1H1C	-0.218768
HTATSF1	HIST1H1C	-0.065452
HTR3D	HIST1H1C	-0.0181252
HUS1	HIST1H1C	-0.228381
HUWE1	HIST1H1C	-0.185173
IER2	HIST1H1C	0.15355
IFI30	HIST1H1C	0.303465
IKBKB	HIST1H1C	0.211839
INTS10	HIST1H1C	-0.0446158
INTS5	HIST1H1C	-0.209716
IREB2	HIST1H1C	0.195045
IRF2	HIST1H1C	0.0352892
IRF2BPL	HIST1H1C	-0.316881
IRX6	HIST1H1C	-0.277027
ISG20L2	HIST1H1C	0.26981
ITGB1	HIST1H1C	0.057631
ITGB1BP1	HIST1H1C	0.172616
JAK3	HIST1H1C	0.131801
JMJD6	HIST1H1C	0.0967573
KANSL2	HIST1H1C	-0.332087
KANSL3	HIST1H1C	-0.248321
KCNK3	HIST1H1C	-0.00908207
KCTD10	HIST1H1C	0.024969
KCTD11	HIST1H1C	-0.0900066
KCTD8	HIST1H1C	0.182207
KDM1A	HIST1H1C	0.218865
KDM5A	HIST1H1C	0.122277
KDM8	HIST1H1C	-0.0157799
KEAP1	HIST1H1C	-0.445163
KIAA0907	HIST1H1C	-0.183509
KIAA1432	HIST1H1C	0.082186
KIAA1524	HIST1H1C	0.138601
KIF18A	HIST1H1C	0.396223
KIF4A	HIST1H1C	0.159673
KIR3DL1	HIST1H1C	-0.223155
KIRREL	HIST1H1C	0.190779
KLHL4	HIST1H1C	0.562173
KPNA2	HIST1H1C	0.0975699
KRIT1	HIST1H1C	0.0442049
KRT74	HIST1H1C	0.363557
KRTAP10-3	HIST1H1C	-0.41114
LAMTOR2	HIST1H1C	-0.121938
LAMTOR3	HIST1H1C	0.163885
LATS2	HIST1H1C	-0.0943427
LCMT1	HIST1H1C	-0.0902549
LCT	HIST1H1C	0.360669
LDLR	HIST1H1C	0.0582999
LEO1	HIST1H1C	0.0687104
LGI3	HIST1H1C	0.456897
LIG1	HIST1H1C	0.0383786
LIG4	HIST1H1C	0.634313
LIN37	HIST1H1C	-0.0241157
LIPT1	HIST1H1C	0.143087
LMNA	HIST1H1C	-0.0793336
LMNB1	HIST1H1C	-0.18731
LRRC28	HIST1H1C	0.442165
LRRC71	HIST1H1C	-0.146839
LRRK2	HIST1H1C	-0.119041
LRWD1	HIST1H1C	-0.387074
MAD2L2	HIST1H1C	-0.0547096
MAEA	HIST1H1C	-0.493454
MAGEA1	HIST1H1C	0.24909
MAP2K7	HIST1H1C	0.211577
MAP4K4	HIST1H1C	-0.116437
MAP7D1	HIST1H1C	-0.448965
MAPK1	HIST1H1C	-0.207154
MAPK14	HIST1H1C	0.0569592
MARK2	HIST1H1C	0.0972296
MATR3	HIST1H1C	0.147689
MAU2	HIST1H1C	0.0614093
MBTPS1	HIST1H1C	0.184088
MBTPS2	HIST1H1C	0.226477
MCM6	HIST1H1C	-0.578369
MCM8	HIST1H1C	-0.331352
MCM9	HIST1H1C	-0.49428
MCPH1	HIST1H1C	0.593179
MCTS1	HIST1H1C	-0.213259
MDC1	HIST1H1C	0.380692
MECR	HIST1H1C	-0.365833
MED1	HIST1H1C	-0.184921
MED12	HIST1H1C	0.210746
MED16	HIST1H1C	-0.168717
MEMO1	HIST1H1C	-0.451318
METAP2	HIST1H1C	0.0923019
MFSD2B	HIST1H1C	0.122431
MIB1	HIST1H1C	-0.268498
MLH1	HIST1H1C	0.0405307
MMGT1	HIST1H1C	0.0859602
MMS19	HIST1H1C	0.135853
MNAT1	HIST1H1C	-0.321159
MND1	HIST1H1C	0.265007
MNS1	HIST1H1C	-0.0683866
MOCS3	HIST1H1C	0.201287
MPHOSPH8	HIST1H1C	0.136739
MRE11A	HIST1H1C	-0.00893418
MRTO4	HIST1H1C	-0.154888
MSH2	HIST1H1C	0.0412288
MSH6	HIST1H1C	0.117727
MSL1	HIST1H1C	0.123466
MTA2	HIST1H1C	-0.284715
MTMR12	HIST1H1C	0.142252
MUS81	HIST1H1C	-0.46491
MVD	HIST1H1C	-0.24877
MYBL1	HIST1H1C	-0.320225
MYH2	HIST1H1C	0.294612
MYL5	HIST1H1C	-0.0402804
N6AMT1	HIST1H1C	0.139138
NAA25	HIST1H1C	0.278671
NAA30	HIST1H1C	0.090884
NAA35	HIST1H1C	0.00702515
NAA50	HIST1H1C	-0.261706
NACC2	HIST1H1C	0.152541
NAE1	HIST1H1C	-0.0562895
NAP1L4	HIST1H1C	0.464037
NAPG	HIST1H1C	-0.313583
NARG2	HIST1H1C	-0.304975
NASP	HIST1H1C	-0.458097
NBN	HIST1H1C	0.195034
NCOA4	HIST1H1C	-0.192252
NDST1	HIST1H1C	0.0477673
NEK2	HIST1H1C	0.147937
NF2	HIST1H1C	0.0734173
NFKBIA	HIST1H1C	0.449487
NFRKB	HIST1H1C	0.391949
NHEJ1	HIST1H1C	0.456269
NMUR2	HIST1H1C	0.0735064
NONO	HIST1H1C	0.106522
NPC1	HIST1H1C	-0.0561287
NPEPPS	HIST1H1C	-0.444728
NPHP1	HIST1H1C	-0.228227
NPLOC4	HIST1H1C	-0.0655722
NSD1	HIST1H1C	0.056556
NSMF	HIST1H1C	0.384727
NSUN5	HIST1H1C	-0.269141
NUB1	HIST1H1C	0.0285998
NUDT6	HIST1H1C	-0.158592
NUP188	HIST1H1C	-0.234284
NXT1	HIST1H1C	-0.0724504
OLA1	HIST1H1C	0.0355172
OR2T4	HIST1H1C	0.00229618
ORC2	HIST1H1C	-0.283811
ORC6	HIST1H1C	-0.375221
OTUB1	HIST1H1C	-0.160752
OTUD5	HIST1H1C	-0.161975
OXSM	HIST1H1C	0.243757
PAGR1	HIST1H1C	-0.0782677
PALB2	HIST1H1C	-0.103157
PAN2	HIST1H1C	0.0673489
PARP1	HIST1H1C	-0.403406
PATL1	HIST1H1C	-0.0203648
PAWR	HIST1H1C	-0.214186
PAXIP1	HIST1H1C	0.0073087
PBRM1	HIST1H1C	0.339716
PCBP1	HIST1H1C	-0.161631
PCGF1	HIST1H1C	0.395486
PDCD10	HIST1H1C	-0.00416473
PDS5A	HIST1H1C	-0.274091
PDS5B	HIST1H1C	-0.0975498
PFN1	HIST1H1C	0.136098
PGD	HIST1H1C	-0.153927
PHF10	HIST1H1C	-0.00754084
PHF12	HIST1H1C	-0.262011
PHIP	HIST1H1C	0.169678
PIAS1	HIST1H1C	-0.150925
PIGF	HIST1H1C	0.362033
PIGW	HIST1H1C	-0.0584638
PIH1D1	HIST1H1C	-0.00997291
PIP5K1A	HIST1H1C	-0.106532
PITPNM1	HIST1H1C	0.0539036
PKMYT1	HIST1H1C	-0.368352
PMS2	HIST1H1C	0.206244
PMVK	HIST1H1C	0.017998
PNKP	HIST1H1C	0.0836722
POLA2	HIST1H1C	-0.365573
POLE3	HIST1H1C	-0.238635
POLE4	HIST1H1C	-0.327679
POLH	HIST1H1C	0.0293131
POLK	HIST1H1C	-0.101444
POLL	HIST1H1C	0.473124
POLQ	HIST1H1C	0.205348
PPIE	HIST1H1C	-0.0148076
PPIL1	HIST1H1C	-0.225118
PPIL2	HIST1H1C	-0.332721
PPM1F	HIST1H1C	0.229155
PPM1G	HIST1H1C	0.497009
PPP1CA	HIST1H1C	0.231533
PPP1CC	HIST1H1C	-0.300825
PPP1R3A	HIST1H1C	0.171024
PPP1R3B	HIST1H1C	0.109054
PPP1R8	HIST1H1C	-0.495611
PPP2CA	HIST1H1C	0.254779
PPP2R2A	HIST1H1C	0.0206583
PPP2R4	HIST1H1C	-0.309853
PPP4C	HIST1H1C	-0.166704
PPP6C	HIST1H1C	0.156641
PRDX1	HIST1H1C	0.0827482
PRH2	HIST1H1C	0.470154
PRIM1	HIST1H1C	-0.137722
PRPF39	HIST1H1C	-0.286213
PRTN3	HIST1H1C	-0.0641124
PSMB6	HIST1H1C	-0.2529
PSMC3IP	HIST1H1C	-0.42918
PSME3	HIST1H1C	-0.323475
PSTK	HIST1H1C	-0.164149
PTBP1	HIST1H1C	0.0826289
PTEN	HIST1H1C	-0.334333
PTGR1	HIST1H1C	-0.02371
PTPN12	HIST1H1C	0.179038
PTPN14	HIST1H1C	0.0857929
PUF60	HIST1H1C	0.360938
PUM1	HIST1H1C	-0.476697
RAB18	HIST1H1C	-0.253426
RAD1	HIST1H1C	0.00253951
RAD17	HIST1H1C	-0.24483
RAD18	HIST1H1C	-0.305063
RAD50	HIST1H1C	0.144137
RAD51	HIST1H1C	0.37062
RAD51AP1	HIST1H1C	-0.161394
RAD51B	HIST1H1C	-0.0950503
RAD51C	HIST1H1C	0.396676
RAD51D	HIST1H1C	-0.0474626
RAD54L	HIST1H1C	-0.197944
RAD54L2	HIST1H1C	0.496565
RAD9A	HIST1H1C	-0.109415
RALGAPB	HIST1H1C	-0.0465695
RAMP1	HIST1H1C	-0.0470127
RANBP3	HIST1H1C	-0.178624
RAVER1	HIST1H1C	0.32437
RB1	HIST1H1C	0.0591988
RB1CC1	HIST1H1C	-0.296546
RBBP8	HIST1H1C	-0.248839
RBM10	HIST1H1C	-0.0444588
RBM38	HIST1H1C	0.204773
RCL1	HIST1H1C	0.151106
RD3L	HIST1H1C	0.0503665
REV1	HIST1H1C	-0.106906
REV3L	HIST1H1C	-0.0987994
RFWD3	HIST1H1C	-0.23879
RHOA	HIST1H1C	0.275828
RIC8A	HIST1H1C	-0.0291931
RIF1	HIST1H1C	0.196515
RLIM	HIST1H1C	-0.103586
RMI1	HIST1H1C	0.0157134
RMI2	HIST1H1C	-0.240222
RNASEH2A	HIST1H1C	-0.160403
RNASEH2B	HIST1H1C	0.21548
RNASEH2C	HIST1H1C	-0.227374
RNF111	HIST1H1C	0.404863
RNF113A	HIST1H1C	0.181792
RNF146	HIST1H1C	0.0195343
RNF168	HIST1H1C	0.133387
RNF214	HIST1H1C	-0.152339
RNF25	HIST1H1C	-0.297496
RNF8	HIST1H1C	0.1262
ROCK2	HIST1H1C	-0.111849
RPA1	HIST1H1C	-0.207622
RPA2	HIST1H1C	0.117515
RPL28	HIST1H1C	-0.0848876
RPL36	HIST1H1C	0.339997
RPRD1B	HIST1H1C	-0.154857
RPRD2	HIST1H1C	-0.0475365
RPS23	HIST1H1C	-0.0492566
RRAGC	HIST1H1C	0.149499
RRM1	HIST1H1C	0.391619
RRP12	HIST1H1C	0.107192
RTEL1	HIST1H1C	-0.260999
RTN4RL1	HIST1H1C	-0.140945
RWDD4	HIST1H1C	0.33525
S1PR1	HIST1H1C	0.0119832
SACS	HIST1H1C	-0.150946
SAMD1	HIST1H1C	-0.322541
SAMD4B	HIST1H1C	0.226954
SART1	HIST1H1C	-0.215467
SCAI	HIST1H1C	-0.0776858
SCAP	HIST1H1C	0.250544
SCN11A	HIST1H1C	-0.0214847
SCNM1	HIST1H1C	-0.190188
SDC4	HIST1H1C	-0.254492
SDCBP	HIST1H1C	-0.152421
SECISBP2	HIST1H1C	-0.0170883
SECISBP2L	HIST1H1C	0.506183
SENP1	HIST1H1C	-0.423963
SEPHS1	HIST1H1C	-0.00769699
SERF2	HIST1H1C	-0.149015
SERINC4	HIST1H1C	0.195397
SETD2	HIST1H1C	-0.156174
SFR1	HIST1H1C	-0.386216
SFRP5	HIST1H1C	-0.0811066
SGOL1	HIST1H1C	-0.052728
SGOL2	HIST1H1C	-0.122956
SHFM1	HIST1H1C	-0.041406
SIRT6	HIST1H1C	-0.1597
SIVA1	HIST1H1C	0.229836
SKA1	HIST1H1C	-0.0304567
SKA2	HIST1H1C	-0.0837772
SLBP	HIST1H1C	0.025477
SLC10A7	HIST1H1C	-0.132766
SLC12A9	HIST1H1C	-0.0631392
SLC18B1	HIST1H1C	-0.215663
SLC25A28	HIST1H1C	0.0846255
SLC25A37	HIST1H1C	-0.275684
SLC29A3	HIST1H1C	-0.188057
SLC35B2	HIST1H1C	0.0316612
SLC39A10	HIST1H1C	-0.434863
SLC39A9	HIST1H1C	-0.0424131
SLC6A5	HIST1H1C	0.119115
SLC7A6OS	HIST1H1C	-0.0629597
SLFN11	HIST1H1C	0.123245
SLX4	HIST1H1C	-0.32135
SMAD4	HIST1H1C	0.371678
SMARCA4	HIST1H1C	0.579413
SMARCB1	HIST1H1C	0.49021
SMARCD1	HIST1H1C	-0.0998118
SMG7	HIST1H1C	0.207133
SNAI2	HIST1H1C	0.0931127
SNAP29	HIST1H1C	-0.0956447
SNRNP40	HIST1H1C	-0.505329
SNRPA	HIST1H1C	-0.147235
SOD2	HIST1H1C	-0.200229
SP3	HIST1H1C	0.0538312
SPAG9	HIST1H1C	-0.081916
SPNS2	HIST1H1C	-0.184069
SPOP	HIST1H1C	0.0834862
SPTLC1	HIST1H1C	-0.034048
SPTLC2	HIST1H1C	0.190707
SRCAP	HIST1H1C	-0.455365
SRR	HIST1H1C	-0.251156
SRSF11	HIST1H1C	-0.323137
SRSF6	HIST1H1C	0.0115918
STAG1	HIST1H1C	-0.313046
STAG2	HIST1H1C	-0.126627
STARD7	HIST1H1C	-0.254938
STIP1	HIST1H1C	-0.329204
STK11IP	HIST1H1C	-0.109728
STK19	HIST1H1C	-0.0071647
STOML2	HIST1H1C	-0.170087
STRA13	HIST1H1C	-0.448658
SULT1E1	HIST1H1C	0.585571
SUPT20H	HIST1H1C	0.236232
SUZ12	HIST1H1C	0.219244
SYCE1	HIST1H1C	0.605689
SYNE1	HIST1H1C	-0.319698
TADA1	HIST1H1C	-0.0268606
TADA2B	HIST1H1C	0.0488992
TAF11	HIST1H1C	0.00116135
TAF13	HIST1H1C	-0.159715
TAF3	HIST1H1C	0.160956
TAF8	HIST1H1C	-0.254918
TAOK1	HIST1H1C	-0.0211729
TAOK2	HIST1H1C	0.227139
TAX1BP1	HIST1H1C	-0.223934
TBC1D20	HIST1H1C	-0.00451218
TCEB2	HIST1H1C	-0.0285777
TDP1	HIST1H1C	-0.112431
TDP2	HIST1H1C	0.66617
TEN1	HIST1H1C	0.410002
TFDP1	HIST1H1C	-0.00493395
TGFBR2	HIST1H1C	0.000452001
TGIF2	HIST1H1C	0.257805
THAP7	HIST1H1C	0.0535275
THOC1	HIST1H1C	-0.132278
THOC6	HIST1H1C	-0.0510472
THRAP3	HIST1H1C	0.139146
THUMPD2	HIST1H1C	-0.0600702
TIAL1	HIST1H1C	0.0926853
TIGD3	HIST1H1C	-0.0627542
TIPRL	HIST1H1C	-0.370691
TLK2	HIST1H1C	0.339145
TM2D2	HIST1H1C	0.0996158
TMED10	HIST1H1C	-0.0533677
TMED2	HIST1H1C	-0.0738673
TMEM165	HIST1H1C	0.496485
TMEM2	HIST1H1C	0.20363
TMEM208	HIST1H1C	-0.287388
TMEM221	HIST1H1C	-0.203568
TMEM30A	HIST1H1C	0.284801
TMOD3	HIST1H1C	-0.151347
TMPRSS13	HIST1H1C	0.585542
TMPRSS9	HIST1H1C	0.307673
TMX1	HIST1H1C	-0.105476
TMX2	HIST1H1C	-0.327684
TONSL	HIST1H1C	-0.260637
TOP1	HIST1H1C	0.704887
TOPBP1	HIST1H1C	0.0965672
TP53	HIST1H1C	-0.406007
TP53BP1	HIST1H1C	0.385516
TPI1	HIST1H1C	0.255914
TRA2B	HIST1H1C	-0.0785361
TRAF2	HIST1H1C	-0.0118965
TRAF3	HIST1H1C	-0.0706211
TRAIP	HIST1H1C	0.263287
TRIM28	HIST1H1C	0.482
TRIM33	HIST1H1C	-0.11638
TRIM35	HIST1H1C	0.201086
TRIM37	HIST1H1C	-0.0649701
TRIP12	HIST1H1C	-0.51143
TRNAU1AP	HIST1H1C	-0.283552
TSC1	HIST1H1C	0.0674146
TSC2	HIST1H1C	0.0647153
TSSC1	HIST1H1C	0.105091
TXNDC17	HIST1H1C	-0.387376
UBA3	HIST1H1C	-0.324927
UBA5	HIST1H1C	0.0296356
UBE2C	HIST1H1C	-0.032924
UBE2F	HIST1H1C	-0.365632
UBE2G1	HIST1H1C	-0.31541
UBE2H	HIST1H1C	-0.32074
UBE2L3	HIST1H1C	-0.177541
UBE2M	HIST1H1C	-0.0683469
UBE2R2	HIST1H1C	0.099393
UBE2S	HIST1H1C	-0.165328
UBE2T	HIST1H1C	-0.347008
UBE3A	HIST1H1C	0.256592
UBOX5	HIST1H1C	-0.432578
UBR4	HIST1H1C	-0.107358
UBR5	HIST1H1C	0.291571
UFC1	HIST1H1C	-0.140069
UFL1	HIST1H1C	-0.000813209
UFM1	HIST1H1C	0.135072
UFSP2	HIST1H1C	-0.104812
UIMC1	HIST1H1C	0.113392
ULK2	HIST1H1C	0.0322682
USP1	HIST1H1C	-0.109176
USP14	HIST1H1C	-0.059975
USP19	HIST1H1C	-0.197877
USP37	HIST1H1C	-0.160427
USP7	HIST1H1C	-0.321383
USP9X	HIST1H1C	-0.436495
UVSSA	HIST1H1C	-0.0680887
VARS2	HIST1H1C	0.18946
VCPIP1	HIST1H1C	-0.243754
VPS16	HIST1H1C	0.140149
VPS33A	HIST1H1C	-0.146432
VPS37A	HIST1H1C	-0.461817
VPS39	HIST1H1C	0.0519233
VPS41	HIST1H1C	0.134309
VTA1	HIST1H1C	-0.340496
VWA9	HIST1H1C	0.0426012
WDHD1	HIST1H1C	-0.0636949
WDR20	HIST1H1C	-0.069443
WDR26	HIST1H1C	-0.47737
WDR48	HIST1H1C	0.00954625
WDR55	HIST1H1C	0.303662
WDR7	HIST1H1C	-0.0066553
WDR83	HIST1H1C	-0.0899653
WEE1	HIST1H1C	-0.431507
WIPI2	HIST1H1C	-0.485256
WNK1	HIST1H1C	-0.144236
WRB	HIST1H1C	0.00633882
XPA	HIST1H1C	0.0755502
XPC	HIST1H1C	0.0360413
XPR1	HIST1H1C	-0.429045
XRCC1	HIST1H1C	-0.363194
XRCC2	HIST1H1C	0.130865
XRCC3	HIST1H1C	0.533305
XRCC4	HIST1H1C	0.495031
XRN1	HIST1H1C	-0.148236
YIPF5	HIST1H1C	0.184887
YPEL5	HIST1H1C	-0.501434
YRDC	HIST1H1C	-0.0406493
YWHAE	HIST1H1C	-0.318791
ZBTB17	HIST1H1C	0.298867
ZC2HC1C	HIST1H1C	-0.1713
ZC3H7A	HIST1H1C	-0.135062
ZCCHC14	HIST1H1C	0.23339
ZDHHC9	HIST1H1C	0.326159
ZFAT	HIST1H1C	-0.159078
ZFX	HIST1H1C	-0.219054
ZFYVE19	HIST1H1C	-0.331758
ZNF207	HIST1H1C	0.377764
ZNF385D	HIST1H1C	-0.125178
ZNF428	HIST1H1C	0.297676
ZNF451	HIST1H1C	0.734783
ZNF823	HIST1H1C	-0.164569
ZNF827	HIST1H1C	0.0704322
ZNHIT1	HIST1H1C	-0.349804
ZNHIT3	HIST1H1C	0.00530123
ZPBP2	HIST1H1C	0.146909
ZWINT	HIST1H1C	0.338289
HMCES	HMCES	1
HMCN1	HMCES	-0.0630065
HMGCR	HMCES	0.013791
HMGCS1	HMCES	-0.0695807
HNRNPLL	HMCES	0.282241
HNRNPU	HMCES	0.238851
HOXB7	HMCES	0.0636104
HRAS	HMCES	-0.204362
HSD17B12	HMCES	-0.112282
HSP90AB1	HMCES	0.217414
HSPA4	HMCES	-0.155922
HSPA8	HMCES	0.135395
HTATSF1	HMCES	0.0615512
HTR3D	HMCES	0.164684
HUS1	HMCES	0.307031
HUWE1	HMCES	0.145344
IER2	HMCES	0.305236
IFI30	HMCES	0.22222
IKBKB	HMCES	0.0212095
INTS10	HMCES	0.410938
INTS5	HMCES	0.0749263
IREB2	HMCES	0.410209
IRF2	HMCES	-0.366924
IRF2BPL	HMCES	-0.0383421
IRX6	HMCES	-0.0329797
ISG20L2	HMCES	0.0247254
ITGB1	HMCES	0.00738643
ITGB1BP1	HMCES	0.00977729
JAK3	HMCES	-0.062313
JMJD6	HMCES	0.129028
KANSL2	HMCES	0.35221
KANSL3	HMCES	0.267555
KCNK3	HMCES	0.0956273
KCTD10	HMCES	-0.0184219
KCTD11	HMCES	0.261875
KCTD8	HMCES	0.189621
KDM1A	HMCES	0.193942
KDM5A	HMCES	0.286237
KDM8	HMCES	0.0425081
KEAP1	HMCES	0.339157
KIAA0907	HMCES	0.0798269
KIAA1432	HMCES	0.1093
KIAA1524	HMCES	0.405372
KIF18A	HMCES	0.341096
KIF4A	HMCES	-0.0678671
KIR3DL1	HMCES	-0.18728
KIRREL	HMCES	-0.0240858
KLHL4	HMCES	-0.278282
KPNA2	HMCES	-0.124177
KRIT1	HMCES	0.152053
KRT74	HMCES	-0.180154
KRTAP10-3	HMCES	0.213101
LAMTOR2	HMCES	-0.12639
LAMTOR3	HMCES	-0.179063
LATS2	HMCES	0.0113976
LCMT1	HMCES	-0.0690843
LCT	HMCES	-0.11973
LDLR	HMCES	0.115881
LEO1	HMCES	0.242346
LGI3	HMCES	0.218955
LIG1	HMCES	-0.0650206
LIG4	HMCES	0.358371
LIN37	HMCES	-0.0310936
LIPT1	HMCES	-0.0856534
LMNA	HMCES	0.18733
LMNB1	HMCES	0.175784
LRRC28	HMCES	-0.280417
LRRC71	HMCES	-0.184045
LRRK2	HMCES	0.322583
LRWD1	HMCES	0.182633
MAD2L2	HMCES	0.584928
MAEA	HMCES	0.294085
MAGEA1	HMCES	-0.214943
MAP2K7	HMCES	0.137837
MAP4K4	HMCES	0.157698
MAP7D1	HMCES	0.00449015
MAPK1	HMCES	-0.117544
MAPK14	HMCES	0.157283
MARK2	HMCES	0.325049
MATR3	HMCES	0.0174737
MAU2	HMCES	-0.0372795
MBTPS1	HMCES	0.0862589
MBTPS2	HMCES	0.0931347
MCM6	HMCES	0.0714987
MCM8	HMCES	-0.110538
MCM9	HMCES	-0.0451012
MCPH1	HMCES	0.259168
MCTS1	HMCES	0.0617003
MDC1	HMCES	0.417818
MECR	HMCES	0.159827
MED1	HMCES	0.384726
MED12	HMCES	0.050141
MED16	HMCES	0.538868
MEMO1	HMCES	0.128463
METAP2	HMCES	-0.17975
MFSD2B	HMCES	-0.0146677
MIB1	HMCES	0.0709412
MLH1	HMCES	0.135016
MMGT1	HMCES	0.192429
MMS19	HMCES	0.335238
MNAT1	HMCES	0.10207
MND1	HMCES	-0.0808289
MNS1	HMCES	0.0187281
MOCS3	HMCES	-0.111671
MPHOSPH8	HMCES	0.109941
MRE11A	HMCES	0.270293
MRTO4	HMCES	0.288537
MSH2	HMCES	0.101203
MSH6	HMCES	0.0347107
MSL1	HMCES	-0.328247
MTA2	HMCES	0.0695642
MTMR12	HMCES	0.012178
MUS81	HMCES	-0.083063
MVD	HMCES	-0.0591685
MYBL1	HMCES	0.125401
MYH2	HMCES	-0.149826
MYL5	HMCES	0.0938098
N6AMT1	HMCES	0.247272
NAA25	HMCES	0.0787568
NAA30	HMCES	-0.0415871
NAA35	HMCES	-0.0206144
NAA50	HMCES	0.124079
NACC2	HMCES	0.0732947
NAE1	HMCES	0.0831199
NAP1L4	HMCES	-0.330086
NAPG	HMCES	0.00322187
NARG2	HMCES	0.24034
NASP	HMCES	0.174795
NBN	HMCES	0.112363
NCOA4	HMCES	0.706874
NDST1	HMCES	0.0722433
NEK2	HMCES	-0.298938
NF2	HMCES	-0.0174501
NFKBIA	HMCES	-0.127018
NFRKB	HMCES	0.00334752
NHEJ1	HMCES	0.473526
NMUR2	HMCES	-0.00117752
NONO	HMCES	0.112798
NPC1	HMCES	0.106855
NPEPPS	HMCES	0.248423
NPHP1	HMCES	0.0801042
NPLOC4	HMCES	0.20979
NSD1	HMCES	0.108103
NSMF	HMCES	-0.239783
NSUN5	HMCES	0.318725
NUB1	HMCES	0.0332573
NUDT6	HMCES	0.152067
NUP188	HMCES	-0.144131
NXT1	HMCES	0.148577
OLA1	HMCES	0.283438
OR2T4	HMCES	-0.000385438
ORC2	HMCES	0.0135511
ORC6	HMCES	0.164084
OTUB1	HMCES	-0.0554622
OTUD5	HMCES	-0.238628
OXSM	HMCES	0.181847
PAGR1	HMCES	0.0535765
PALB2	HMCES	0.109383
PAN2	HMCES	-0.215639
PARP1	HMCES	0.263763
PATL1	HMCES	-0.140462
PAWR	HMCES	0.585786
PAXIP1	HMCES	0.0230765
PBRM1	HMCES	-0.208159
PCBP1	HMCES	0.00463966
PCGF1	HMCES	0.0788388
PDCD10	HMCES	0.201682
PDS5A	HMCES	0.0527151
PDS5B	HMCES	0.247524
PFN1	HMCES	-0.0160787
PGD	HMCES	0.272775
PHF10	HMCES	-0.0833526
PHF12	HMCES	0.16018
PHIP	HMCES	-0.229186
PIAS1	HMCES	-0.178318
PIGF	HMCES	0.0815689
PIGW	HMCES	-0.000446613
PIH1D1	HMCES	-0.205622
PIP5K1A	HMCES	-0.0239022
PITPNM1	HMCES	0.000159902
PKMYT1	HMCES	0.285384
PMS2	HMCES	0.152305
PMVK	HMCES	-0.197422
PNKP	HMCES	0.432189
POLA2	HMCES	-0.0817813
POLE3	HMCES	0.232201
POLE4	HMCES	0.254281
POLH	HMCES	-0.0561273
POLK	HMCES	0.501902
POLL	HMCES	0.302504
POLQ	HMCES	0.576738
PPIE	HMCES	0.111726
PPIL1	HMCES	0.0848958
PPIL2	HMCES	0.282762
PPM1F	HMCES	-0.1958
PPM1G	HMCES	0.107111
PPP1CA	HMCES	-0.172543
PPP1CC	HMCES	-0.0630728
PPP1R3A	HMCES	0.153098
PPP1R3B	HMCES	-0.117392
PPP1R8	HMCES	0.364483
PPP2CA	HMCES	-0.048753
PPP2R2A	HMCES	-0.0830468
PPP2R4	HMCES	0.185362
PPP4C	HMCES	0.345628
PPP6C	HMCES	0.239206
PRDX1	HMCES	-0.100475
PRH2	HMCES	0.0037085
PRIM1	HMCES	0.0956041
PRPF39	HMCES	-0.175001
PRTN3	HMCES	0.0260928
PSMB6	HMCES	0.0322789
PSMC3IP	HMCES	0.134195
PSME3	HMCES	-0.0478963
PSTK	HMCES	0.136936
PTBP1	HMCES	0.241377
PTEN	HMCES	0.25785
PTGR1	HMCES	-0.3678
PTPN12	HMCES	-0.00903639
PTPN14	HMCES	-0.148763
PUF60	HMCES	-0.133696
PUM1	HMCES	0.30368
RAB18	HMCES	-0.168791
RAD1	HMCES	0.265546
RAD17	HMCES	0.232341
RAD18	HMCES	0.148557
RAD50	HMCES	0.289303
RAD51	HMCES	0.0353471
RAD51AP1	HMCES	-0.0935251
RAD51B	HMCES	-0.0235317
RAD51C	HMCES	-0.0426717
RAD51D	HMCES	0.172179
RAD54L	HMCES	0.45898
RAD54L2	HMCES	-0.231534
RAD9A	HMCES	0.313394
RALGAPB	HMCES	-0.0766097
RAMP1	HMCES	0.217595
RANBP3	HMCES	0.109716
RAVER1	HMCES	-0.20016
RB1	HMCES	0.0206284
RB1CC1	HMCES	0.652562
RBBP8	HMCES	0.0294963
RBM10	HMCES	0.0589588
RBM38	HMCES	-0.284377
RCL1	HMCES	0.215089
RD3L	HMCES	-0.0526746
REV1	HMCES	0.55608
REV3L	HMCES	0.361784
RFWD3	HMCES	0.166126
RHOA	HMCES	0.0455357
RIC8A	HMCES	0.138683
RIF1	HMCES	0.542731
RLIM	HMCES	0.162478
RMI1	HMCES	-0.0337288
RMI2	HMCES	-0.0709353
RNASEH2A	HMCES	0.194006
RNASEH2B	HMCES	0.0679929
RNASEH2C	HMCES	0.146803
RNF111	HMCES	-0.0425047
RNF113A	HMCES	0.21301
RNF146	HMCES	0.0943782
RNF168	HMCES	0.741099
RNF214	HMCES	0.251907
RNF25	HMCES	0.329847
RNF8	HMCES	0.295303
ROCK2	HMCES	0.515334
RPA1	HMCES	0.283201
RPA2	HMCES	-0.000940811
RPL28	HMCES	0.353425
RPL36	HMCES	0.0760348
RPRD1B	HMCES	-0.0394031
RPRD2	HMCES	0.0479582
RPS23	HMCES	-0.245039
RRAGC	HMCES	-0.124135
RRM1	HMCES	0.164695
RRP12	HMCES	0.0831985
RTEL1	HMCES	0.431355
RTN4RL1	HMCES	0.0761583
RWDD4	HMCES	-0.0891209
S1PR1	HMCES	0.255994
SACS	HMCES	0.207214
SAMD1	HMCES	-0.162823
SAMD4B	HMCES	0.414075
SART1	HMCES	0.173428
SCAI	HMCES	0.529498
SCAP	HMCES	0.0210673
SCN11A	HMCES	0.150665
SCNM1	HMCES	0.477179
SDC4	HMCES	-0.0823414
SDCBP	HMCES	-0.0345047
SECISBP2	HMCES	0.0799694
SECISBP2L	HMCES	-0.174799
SENP1	HMCES	-0.178123
SEPHS1	HMCES	0.429915
SERF2	HMCES	0.0397556
SERINC4	HMCES	0.0271197
SETD2	HMCES	0.0942982
SFR1	HMCES	0.398337
SFRP5	HMCES	0.0741702
SGOL1	HMCES	0.20783
SGOL2	HMCES	-0.338683
SHFM1	HMCES	0.185502
SIRT6	HMCES	-0.020169
SIVA1	HMCES	-0.10801
SKA1	HMCES	0.00911213
SKA2	HMCES	-0.131743
SLBP	HMCES	0.193791
SLC10A7	HMCES	0.310095
SLC12A9	HMCES	0.39411
SLC18B1	HMCES	-0.114791
SLC25A28	HMCES	0.457852
SLC25A37	HMCES	0.605105
SLC29A3	HMCES	0.0245924
SLC35B2	HMCES	0.27465
SLC39A10	HMCES	0.198774
SLC39A9	HMCES	0.145807
SLC6A5	HMCES	-0.283724
SLC7A6OS	HMCES	0.646062
SLFN11	HMCES	-0.0725292
SLX4	HMCES	-0.00311488
SMAD4	HMCES	-0.0117077
SMARCA4	HMCES	-0.136495
SMARCB1	HMCES	-0.184427
SMARCD1	HMCES	0.227656
SMG7	HMCES	0.146663
SNAI2	HMCES	-0.0103169
SNAP29	HMCES	0.333976
SNRNP40	HMCES	0.367391
SNRPA	HMCES	-0.067182
SOD2	HMCES	0.55829
SP3	HMCES	-0.0785413
SPAG9	HMCES	0.108571
SPNS2	HMCES	-0.0580526
SPOP	HMCES	0.181951
SPTLC1	HMCES	0.238121
SPTLC2	HMCES	0.214466
SRCAP	HMCES	0.180188
SRR	HMCES	-0.187852
SRSF11	HMCES	0.423835
SRSF6	HMCES	-0.118806
STAG1	HMCES	0.284832
STAG2	HMCES	0.155553
STARD7	HMCES	0.572541
STIP1	HMCES	0.23262
STK11IP	HMCES	0.0995318
STK19	HMCES	0.377165
STOML2	HMCES	0.584071
STRA13	HMCES	-0.143426
SULT1E1	HMCES	-0.369183
SUPT20H	HMCES	-0.134224
SUZ12	HMCES	0.0803153
SYCE1	HMCES	-0.0433646
SYNE1	HMCES	0.0129269
TADA1	HMCES	0.0998825
TADA2B	HMCES	-0.104826
TAF11	HMCES	0.253025
TAF13	HMCES	0.277912
TAF3	HMCES	-0.0724845
TAF8	HMCES	0.333608
TAOK1	HMCES	0.140049
TAOK2	HMCES	-0.194108
TAX1BP1	HMCES	0.296343
TBC1D20	HMCES	-0.410655
TCEB2	HMCES	0.346654
TDP1	HMCES	0.139419
TDP2	HMCES	-0.0961633
TEN1	HMCES	0.101345
TFDP1	HMCES	-0.0585319
TGFBR2	HMCES	0.135472
TGIF2	HMCES	-0.207938
THAP7	HMCES	0.150057
THOC1	HMCES	-0.0127567
THOC6	HMCES	-0.0538208
THRAP3	HMCES	0.612708
THUMPD2	HMCES	0.066713
TIAL1	HMCES	0.0798401
TIGD3	HMCES	-0.00275018
TIPRL	HMCES	0.227109
TLK2	HMCES	0.063437
TM2D2	HMCES	-0.228733
TMED10	HMCES	0.0154659
TMED2	HMCES	-0.0273842
TMEM165	HMCES	-0.333437
TMEM2	HMCES	0.017515
TMEM208	HMCES	0.268536
TMEM221	HMCES	-0.168429
TMEM30A	HMCES	0.184984
TMOD3	HMCES	0.316962
TMPRSS13	HMCES	-0.216071
TMPRSS9	HMCES	-0.0972846
TMX1	HMCES	0.175314
TMX2	HMCES	0.63058
TONSL	HMCES	0.0898493
TOP1	HMCES	-0.154943
TOPBP1	HMCES	-0.0148501
TP53	HMCES	0.289675
TP53BP1	HMCES	0.54145
TPI1	HMCES	0.256671
TRA2B	HMCES	0.329569
TRAF2	HMCES	0.224413
TRAF3	HMCES	0.174959
TRAIP	HMCES	0.138401
TRIM28	HMCES	0.218618
TRIM33	HMCES	0.0508607
TRIM35	HMCES	-0.121124
TRIM37	HMCES	-0.0602223
TRIP12	HMCES	0.0421309
TRNAU1AP	HMCES	-0.0445144
TSC1	HMCES	0.212097
TSC2	HMCES	0.225605
TSSC1	HMCES	0.128711
TXNDC17	HMCES	0.0184572
UBA3	HMCES	0.166911
UBA5	HMCES	0.385209
UBE2C	HMCES	-0.241797
UBE2F	HMCES	0.303834
UBE2G1	HMCES	0.393548
UBE2H	HMCES	0.0584753
UBE2L3	HMCES	0.0516486
UBE2M	HMCES	0.165149
UBE2R2	HMCES	-0.18355
UBE2S	HMCES	0.0201472
UBE2T	HMCES	-0.173729
UBE3A	HMCES	-0.0848165
UBOX5	HMCES	0.262216
UBR4	HMCES	0.262543
UBR5	HMCES	-0.221871
UFC1	HMCES	0.439453
UFL1	HMCES	0.358195
UFM1	HMCES	0.282707
UFSP2	HMCES	0.366335
UIMC1	HMCES	0.384342
ULK2	HMCES	0.114039
USP1	HMCES	-0.182252
USP14	HMCES	0.0199473
USP19	HMCES	-0.0245528
USP37	HMCES	0.113797
USP7	HMCES	0.293712
USP9X	HMCES	0.208423
UVSSA	HMCES	0.21496
VARS2	HMCES	0.164056
VCPIP1	HMCES	-0.233567
VPS16	HMCES	0.0811975
VPS33A	HMCES	0.149635
VPS37A	HMCES	0.617875
VPS39	HMCES	0.185747
VPS41	HMCES	0.0926442
VTA1	HMCES	-0.0430558
VWA9	HMCES	0.188766
WDHD1	HMCES	0.0816704
WDR20	HMCES	-0.281584
WDR26	HMCES	0.0369424
WDR48	HMCES	-0.158848
WDR55	HMCES	0.0606783
WDR7	HMCES	0.26583
WDR83	HMCES	0.20763
WEE1	HMCES	0.193078
WIPI2	HMCES	0.227286
WNK1	HMCES	-0.0262483
WRB	HMCES	0.151694
XPA	HMCES	0.217926
XPC	HMCES	-0.0335139
XPR1	HMCES	0.116974
XRCC1	HMCES	0.606992
XRCC2	HMCES	0.130269
XRCC3	HMCES	-0.0865481
XRCC4	HMCES	0.397544
XRN1	HMCES	0.073337
YIPF5	HMCES	0.0520993
YPEL5	HMCES	0.115565
YRDC	HMCES	0.765144
YWHAE	HMCES	0.199043
ZBTB17	HMCES	-0.172786
ZC2HC1C	HMCES	-0.0209502
ZC3H7A	HMCES	-0.230781
ZCCHC14	HMCES	0.148596
ZDHHC9	HMCES	-0.137675
ZFAT	HMCES	0.0657698
ZFX	HMCES	0.44899
ZFYVE19	HMCES	-0.0297007
ZNF207	HMCES	0.0396063
ZNF385D	HMCES	-0.218081
ZNF428	HMCES	-0.162425
ZNF451	HMCES	-0.157816
ZNF823	HMCES	0.190766
ZNF827	HMCES	0.10169
ZNHIT1	HMCES	0.357946
ZNHIT3	HMCES	0.0582678
ZPBP2	HMCES	-0.245003
ZWINT	HMCES	-0.0123903
HMCN1	HMCN1	1
HMGCR	HMCN1	-0.228415
HMGCS1	HMCN1	-0.225204
HNRNPLL	HMCN1	-0.066637
HNRNPU	HMCN1	0.13948
HOXB7	HMCN1	0.622188
HRAS	HMCN1	-0.222857
HSD17B12	HMCN1	0.0542745
HSP90AB1	HMCN1	-0.0847351
HSPA4	HMCN1	0.172263
HSPA8	HMCN1	-0.0142643
HTATSF1	HMCN1	0.324572
HTR3D	HMCN1	0.43456
HUS1	HMCN1	-0.104228
HUWE1	HMCN1	-0.125563
IER2	HMCN1	0.0653887
IFI30	HMCN1	0.0859108
IKBKB	HMCN1	0.743768
INTS10	HMCN1	0.283392
INTS5	HMCN1	-0.0981688
IREB2	HMCN1	0.0187513
IRF2	HMCN1	0.0455287
IRF2BPL	HMCN1	-0.360298
IRX6	HMCN1	-0.112233
ISG20L2	HMCN1	0.339117
ITGB1	HMCN1	0.158354
ITGB1BP1	HMCN1	-0.175828
JAK3	HMCN1	0.615334
JMJD6	HMCN1	0.0391995
KANSL2	HMCN1	-0.255059
KANSL3	HMCN1	0.00954585
KCNK3	HMCN1	0.547845
KCTD10	HMCN1	0.576619
KCTD11	HMCN1	0.100763
KCTD8	HMCN1	-0.10186
KDM1A	HMCN1	0.0412668
KDM5A	HMCN1	0.33881
KDM8	HMCN1	0.0366519
KEAP1	HMCN1	-0.0361274
KIAA0907	HMCN1	-0.0967115
KIAA1432	HMCN1	0.0588577
KIAA1524	HMCN1	0.00459536
KIF18A	HMCN1	0.0540219
KIF4A	HMCN1	0.0267679
KIR3DL1	HMCN1	-0.442473
KIRREL	HMCN1	0.564528
KLHL4	HMCN1	0.522618
KPNA2	HMCN1	0.00616954
KRIT1	HMCN1	-0.19116
KRT74	HMCN1	-0.0907165
KRTAP10-3	HMCN1	-0.236204
LAMTOR2	HMCN1	-0.0918876
LAMTOR3	HMCN1	0.0920086
LATS2	HMCN1	0.365889
LCMT1	HMCN1	-0.0502
LCT	HMCN1	0.200236
LDLR	HMCN1	0.100086
LEO1	HMCN1	0.0434759
LGI3	HMCN1	0.0160863
LIG1	HMCN1	0.00813535
LIG4	HMCN1	0.311418
LIN37	HMCN1	-0.101822
LIPT1	HMCN1	-0.023862
LMNA	HMCN1	0.178823
LMNB1	HMCN1	0.0229787
LRRC28	HMCN1	0.604587
LRRC71	HMCN1	0.0939407
LRRK2	HMCN1	-0.11058
LRWD1	HMCN1	0.222792
MAD2L2	HMCN1	-0.0714236
MAEA	HMCN1	-0.288459
MAGEA1	HMCN1	0.535896
MAP2K7	HMCN1	-0.0496249
MAP4K4	HMCN1	0.441338
MAP7D1	HMCN1	-0.213862
MAPK1	HMCN1	-0.218494
MAPK14	HMCN1	0.0197316
MARK2	HMCN1	-0.133659
MATR3	HMCN1	-0.138796
MAU2	HMCN1	0.141149
MBTPS1	HMCN1	0.031082
MBTPS2	HMCN1	0.122125
MCM6	HMCN1	0.0383639
MCM8	HMCN1	-0.104156
MCM9	HMCN1	-0.212304
MCPH1	HMCN1	0.306151
MCTS1	HMCN1	0.210196
MDC1	HMCN1	0.214214
MECR	HMCN1	0.0790676
MED1	HMCN1	-0.175027
MED12	HMCN1	0.268594
MED16	HMCN1	-0.220696
MEMO1	HMCN1	-0.200298
METAP2	HMCN1	-0.00665289
MFSD2B	HMCN1	-0.000343549
MIB1	HMCN1	-0.0514484
MLH1	HMCN1	0.0781592
MMGT1	HMCN1	-0.0627068
MMS19	HMCN1	0.402635
MNAT1	HMCN1	-0.0645026
MND1	HMCN1	-0.134771
MNS1	HMCN1	0.230566
MOCS3	HMCN1	0.158346
MPHOSPH8	HMCN1	0.218907
MRE11A	HMCN1	-0.0681785
MRTO4	HMCN1	0.138622
MSH2	HMCN1	0.0935228
MSH6	HMCN1	-0.105935
MSL1	HMCN1	-0.0329711
MTA2	HMCN1	-0.193391
MTMR12	HMCN1	0.219556
MUS81	HMCN1	-0.106377
MVD	HMCN1	-0.258563
MYBL1	HMCN1	0.103007
MYH2	HMCN1	0.0628737
MYL5	HMCN1	-0.0759581
N6AMT1	HMCN1	-0.00931462
NAA25	HMCN1	0.279569
NAA30	HMCN1	0.324785
NAA35	HMCN1	0.17023
NAA50	HMCN1	0.186268
NACC2	HMCN1	-0.0614606
NAE1	HMCN1	0.247945
NAP1L4	HMCN1	-0.019166
NAPG	HMCN1	0.0701585
NARG2	HMCN1	0.0832453
NASP	HMCN1	0.0110375
NBN	HMCN1	-0.0388134
NCOA4	HMCN1	0.0250277
NDST1	HMCN1	0.283147
NEK2	HMCN1	0.0438163
NF2	HMCN1	0.594363
NFKBIA	HMCN1	-0.0267657
NFRKB	HMCN1	0.2731
NHEJ1	HMCN1	0.245853
NMUR2	HMCN1	0.532649
NONO	HMCN1	-0.140446
NPC1	HMCN1	-0.0568175
NPEPPS	HMCN1	-0.126459
NPHP1	HMCN1	-0.147987
NPLOC4	HMCN1	0.476754
NSD1	HMCN1	0.271507
NSMF	HMCN1	0.0858307
NSUN5	HMCN1	0.121495
NUB1	HMCN1	0.0992502
NUDT6	HMCN1	-0.0773917
NUP188	HMCN1	-0.13057
NXT1	HMCN1	-0.0749473
OLA1	HMCN1	0.065226
OR2T4	HMCN1	-0.178376
ORC2	HMCN1	-0.149366
ORC6	HMCN1	0.103502
OTUB1	HMCN1	-0.067292
OTUD5	HMCN1	-0.195529
OXSM	HMCN1	0.0864598
PAGR1	HMCN1	0.113831
PALB2	HMCN1	-0.182639
PAN2	HMCN1	0.0063417
PARP1	HMCN1	0.0553265
PATL1	HMCN1	0.185437
PAWR	HMCN1	-0.1532
PAXIP1	HMCN1	0.356058
PBRM1	HMCN1	-0.17156
PCBP1	HMCN1	0.221915
PCGF1	HMCN1	0.144254
PDCD10	HMCN1	0.096883
PDS5A	HMCN1	-0.248453
PDS5B	HMCN1	-0.204175
PFN1	HMCN1	0.150657
PGD	HMCN1	-0.0446596
PHF10	HMCN1	0.00905678
PHF12	HMCN1	0.0585104
PHIP	HMCN1	0.21631
PIAS1	HMCN1	0.273778
PIGF	HMCN1	-0.194481
PIGW	HMCN1	-0.0717855
PIH1D1	HMCN1	-0.186229
PIP5K1A	HMCN1	0.232706
PITPNM1	HMCN1	0.168023
PKMYT1	HMCN1	-0.159554
PMS2	HMCN1	0.0532077
PMVK	HMCN1	-0.153268
PNKP	HMCN1	0.187244
POLA2	HMCN1	-0.0561852
POLE3	HMCN1	-0.104692
POLE4	HMCN1	-0.0898467
POLH	HMCN1	0.273557
POLK	HMCN1	-0.0495821
POLL	HMCN1	-0.0105645
POLQ	HMCN1	0.0877903
PPIE	HMCN1	0.0236888
PPIL1	HMCN1	-0.299244
PPIL2	HMCN1	-0.175037
PPM1F	HMCN1	0.525155
PPM1G	HMCN1	0.0818098
PPP1CA	HMCN1	-0.11203
PPP1CC	HMCN1	-0.256539
PPP1R3A	HMCN1	0.1232
PPP1R3B	HMCN1	0.622246
PPP1R8	HMCN1	0.00696151
PPP2CA	HMCN1	-0.0969718
PPP2R2A	HMCN1	0.449233
PPP2R4	HMCN1	-0.124056
PPP4C	HMCN1	-0.0242452
PPP6C	HMCN1	-0.0463055
PRDX1	HMCN1	0.0371205
PRH2	HMCN1	-0.091399
PRIM1	HMCN1	-0.21967
PRPF39	HMCN1	-0.373224
PRTN3	HMCN1	-0.134855
PSMB6	HMCN1	0.118657
PSMC3IP	HMCN1	0.0508351
PSME3	HMCN1	0.0145654
PSTK	HMCN1	0.113799
PTBP1	HMCN1	0.116779
PTEN	HMCN1	0.125852
PTGR1	HMCN1	-0.00718424
PTPN12	HMCN1	0.0523191
PTPN14	HMCN1	0.50575
PUF60	HMCN1	0.0332124
PUM1	HMCN1	-0.209714
RAB18	HMCN1	-0.139953
RAD1	HMCN1	-0.0583593
RAD17	HMCN1	-0.0653467
RAD18	HMCN1	-0.0972216
RAD50	HMCN1	0.0402613
RAD51	HMCN1	0.184869
RAD51AP1	HMCN1	-0.13791
RAD51B	HMCN1	-0.0296284
RAD51C	HMCN1	0.0411236
RAD51D	HMCN1	0.0576924
RAD54L	HMCN1	-0.0498263
RAD54L2	HMCN1	-0.171316
RAD9A	HMCN1	-0.00136059
RALGAPB	HMCN1	0.269948
RAMP1	HMCN1	0.208957
RANBP3	HMCN1	0.0845274
RAVER1	HMCN1	0.237706
RB1	HMCN1	-0.24394
RB1CC1	HMCN1	-0.187015
RBBP8	HMCN1	0.184877
RBM10	HMCN1	0.00104066
RBM38	HMCN1	-0.178951
RCL1	HMCN1	0.182274
RD3L	HMCN1	0.437785
REV1	HMCN1	-0.0350241
REV3L	HMCN1	-0.145349
RFWD3	HMCN1	-0.062635
RHOA	HMCN1	-0.0430314
RIC8A	HMCN1	-0.242618
RIF1	HMCN1	0.1047
RLIM	HMCN1	-0.265739
RMI1	HMCN1	0.126467
RMI2	HMCN1	0.196715
RNASEH2A	HMCN1	-0.107224
RNASEH2B	HMCN1	-0.160997
RNASEH2C	HMCN1	-0.452208
RNF111	HMCN1	0.0426119
RNF113A	HMCN1	0.273089
RNF146	HMCN1	0.460168
RNF168	HMCN1	0.119254
RNF214	HMCN1	-0.150077
RNF25	HMCN1	-0.215001
RNF8	HMCN1	0.372188
ROCK2	HMCN1	-0.164803
RPA1	HMCN1	0.3386
RPA2	HMCN1	0.386112
RPL28	HMCN1	0.17786
RPL36	HMCN1	0.0477923
RPRD1B	HMCN1	0.152566
RPRD2	HMCN1	-0.0265091
RPS23	HMCN1	-0.132446
RRAGC	HMCN1	-0.0643292
RRM1	HMCN1	0.0951175
RRP12	HMCN1	-0.0659132
RTEL1	HMCN1	-0.0482792
RTN4RL1	HMCN1	-0.174137
RWDD4	HMCN1	-0.0873358
S1PR1	HMCN1	0.112964
SACS	HMCN1	0.0892297
SAMD1	HMCN1	-0.369227
SAMD4B	HMCN1	0.100489
SART1	HMCN1	0.0576555
SCAI	HMCN1	0.115076
SCAP	HMCN1	-0.0950819
SCN11A	HMCN1	-0.115766
SCNM1	HMCN1	-0.0311397
SDC4	HMCN1	0.0237312
SDCBP	HMCN1	-0.40238
SECISBP2	HMCN1	-0.131083
SECISBP2L	HMCN1	0.600172
SENP1	HMCN1	0.0281702
SEPHS1	HMCN1	-0.0312403
SERF2	HMCN1	-0.030037
SERINC4	HMCN1	0.328427
SETD2	HMCN1	-0.126602
SFR1	HMCN1	-0.106823
SFRP5	HMCN1	0.195263
SGOL1	HMCN1	-0.17362
SGOL2	HMCN1	-0.231118
SHFM1	HMCN1	0.062848
SIRT6	HMCN1	-0.0321669
SIVA1	HMCN1	-0.204753
SKA1	HMCN1	0.0209514
SKA2	HMCN1	0.192012
SLBP	HMCN1	-0.172312
SLC10A7	HMCN1	0.0147056
SLC12A9	HMCN1	0.0403604
SLC18B1	HMCN1	-0.201074
SLC25A28	HMCN1	-0.0186669
SLC25A37	HMCN1	0.0710076
SLC29A3	HMCN1	-0.30322
SLC35B2	HMCN1	0.201327
SLC39A10	HMCN1	-0.057991
SLC39A9	HMCN1	0.0606439
SLC6A5	HMCN1	0.163306
SLC7A6OS	HMCN1	0.00648986
SLFN11	HMCN1	0.472283
SLX4	HMCN1	-0.00063604
SMAD4	HMCN1	-0.0959769
SMARCA4	HMCN1	0.249248
SMARCB1	HMCN1	-0.0260903
SMARCD1	HMCN1	0.0157534
SMG7	HMCN1	-0.100227
SNAI2	HMCN1	-0.27503
SNAP29	HMCN1	-0.395933
SNRNP40	HMCN1	-0.16396
SNRPA	HMCN1	0.229372
SOD2	HMCN1	-0.239845
SP3	HMCN1	0.0548781
SPAG9	HMCN1	-0.126853
SPNS2	HMCN1	0.646779
SPOP	HMCN1	0.145653
SPTLC1	HMCN1	-0.00818881
SPTLC2	HMCN1	-0.246781
SRCAP	HMCN1	-0.00208873
SRR	HMCN1	-0.172292
SRSF11	HMCN1	0.0577356
SRSF6	HMCN1	0.0843786
STAG1	HMCN1	-0.0897768
STAG2	HMCN1	0.173892
STARD7	HMCN1	-0.167613
STIP1	HMCN1	0.148775
STK11IP	HMCN1	0.641567
STK19	HMCN1	-0.0532064
STOML2	HMCN1	0.300312
STRA13	HMCN1	-0.174331
SULT1E1	HMCN1	-0.0355016
SUPT20H	HMCN1	0.296895
SUZ12	HMCN1	0.0262694
SYCE1	HMCN1	0.0689903
SYNE1	HMCN1	0.183547
TADA1	HMCN1	-0.092975
TADA2B	HMCN1	-0.198893
TAF11	HMCN1	0.251934
TAF13	HMCN1	0.284195
TAF3	HMCN1	0.130119
TAF8	HMCN1	-0.118647
TAOK1	HMCN1	0.319053
TAOK2	HMCN1	0.183676
TAX1BP1	HMCN1	-0.170419
TBC1D20	HMCN1	-0.163804
TCEB2	HMCN1	0.138052
TDP1	HMCN1	0.0492085
TDP2	HMCN1	0.253402
TEN1	HMCN1	0.177035
TFDP1	HMCN1	0.356357
TGFBR2	HMCN1	0.0523698
TGIF2	HMCN1	0.557741
THAP7	HMCN1	-0.0628311
THOC1	HMCN1	0.280171
THOC6	HMCN1	-0.405399
THRAP3	HMCN1	-0.227638
THUMPD2	HMCN1	0.183166
TIAL1	HMCN1	-0.248708
TIGD3	HMCN1	0.518679
TIPRL	HMCN1	-0.0739121
TLK2	HMCN1	-0.122243
TM2D2	HMCN1	-0.464592
TMED10	HMCN1	0.0833409
TMED2	HMCN1	0.343413
TMEM165	HMCN1	0.404414
TMEM2	HMCN1	0.491475
TMEM208	HMCN1	-0.129658
TMEM221	HMCN1	-0.40407
TMEM30A	HMCN1	-0.170362
TMOD3	HMCN1	0.11709
TMPRSS13	HMCN1	0.404591
TMPRSS9	HMCN1	-0.111274
TMX1	HMCN1	0.147276
TMX2	HMCN1	-0.00245651
TONSL	HMCN1	0.126342
TOP1	HMCN1	0.192006
TOPBP1	HMCN1	-0.208564
TP53	HMCN1	0.0394881
TP53BP1	HMCN1	0.144292
TPI1	HMCN1	-0.0669145
TRA2B	HMCN1	-0.104402
TRAF2	HMCN1	-0.115755
TRAF3	HMCN1	-0.273242
TRAIP	HMCN1	-0.0700493
TRIM28	HMCN1	0.240639
TRIM33	HMCN1	-0.0102082
TRIM35	HMCN1	0.694832
TRIM37	HMCN1	0.134821
TRIP12	HMCN1	-0.0300287
TRNAU1AP	HMCN1	-0.367398
TSC1	HMCN1	0.304375
TSC2	HMCN1	0.291121
TSSC1	HMCN1	0.123488
TXNDC17	HMCN1	-0.00767078
UBA3	HMCN1	0.209817
UBA5	HMCN1	-0.256744
UBE2C	HMCN1	-0.119822
UBE2F	HMCN1	0.211626
UBE2G1	HMCN1	-0.222414
UBE2H	HMCN1	-0.178601
UBE2L3	HMCN1	0.237044
UBE2M	HMCN1	0.374103
UBE2R2	HMCN1	0.16162
UBE2S	HMCN1	0.00372188
UBE2T	HMCN1	-0.0369295
UBE3A	HMCN1	0.587718
UBOX5	HMCN1	-0.0430672
UBR4	HMCN1	0.0171003
UBR5	HMCN1	-0.117829
UFC1	HMCN1	-0.0671334
UFL1	HMCN1	0.0104214
UFM1	HMCN1	0.139
UFSP2	HMCN1	-0.0730708
UIMC1	HMCN1	0.0333485
ULK2	HMCN1	0.0202006
USP1	HMCN1	-0.0420792
USP14	HMCN1	0.15
USP19	HMCN1	-0.273049
USP37	HMCN1	-0.0650579
USP7	HMCN1	0.0603584
USP9X	HMCN1	0.0154063
UVSSA	HMCN1	-0.0800452
VARS2	HMCN1	-0.0857115
VCPIP1	HMCN1	-0.147013
VPS16	HMCN1	-0.149753
VPS33A	HMCN1	-0.1071
VPS37A	HMCN1	-0.0328938
VPS39	HMCN1	0.139287
VPS41	HMCN1	0.0193723
VTA1	HMCN1	-0.0929268
VWA9	HMCN1	0.204568
WDHD1	HMCN1	0.042941
WDR20	HMCN1	-0.248922
WDR26	HMCN1	-0.271625
WDR48	HMCN1	0.265415
WDR55	HMCN1	0.158282
WDR7	HMCN1	0.0595138
WDR83	HMCN1	-0.038928
WEE1	HMCN1	-0.208474
WIPI2	HMCN1	-0.194895
WNK1	HMCN1	-0.0691655
WRB	HMCN1	0.101724
XPA	HMCN1	-0.0116656
XPC	HMCN1	-0.0543508
XPR1	HMCN1	-0.104408
XRCC1	HMCN1	-0.0226484
XRCC2	HMCN1	-0.0470532
XRCC3	HMCN1	-0.0103043
XRCC4	HMCN1	0.201432
XRN1	HMCN1	-0.0356299
YIPF5	HMCN1	-0.182669
YPEL5	HMCN1	-0.140206
YRDC	HMCN1	0.0581146
YWHAE	HMCN1	-0.280948
ZBTB17	HMCN1	-0.0993699
ZC2HC1C	HMCN1	-0.211178
ZC3H7A	HMCN1	0.172361
ZCCHC14	HMCN1	0.558395
ZDHHC9	HMCN1	0.503821
ZFAT	HMCN1	0.0999789
ZFX	HMCN1	0.416008
ZFYVE19	HMCN1	0.218565
ZNF207	HMCN1	0.194007
ZNF385D	HMCN1	-0.22674
ZNF428	HMCN1	0.175396
ZNF451	HMCN1	-0.0691478
ZNF823	HMCN1	-0.165094
ZNF827	HMCN1	-0.0883661
ZNHIT1	HMCN1	0.113263
ZNHIT3	HMCN1	0.075603
ZPBP2	HMCN1	0.461972
ZWINT	HMCN1	0.191365
HMGCR	HMGCR	1
HMGCS1	HMGCR	0.842526
HNRNPLL	HMGCR	0.00757675
HNRNPU	HMGCR	-0.187097
HOXB7	HMGCR	-0.272869
HRAS	HMGCR	0.264363
HSD17B12	HMGCR	-0.135619
HSP90AB1	HMGCR	0.561615
HSPA4	HMGCR	0.30619
HSPA8	HMGCR	0.170369
HTATSF1	HMGCR	-0.109672
HTR3D	HMGCR	-0.00309781
HUS1	HMGCR	-0.0102413
HUWE1	HMGCR	-0.0397032
IER2	HMGCR	0.171871
IFI30	HMGCR	-0.121017
IKBKB	HMGCR	-0.204338
INTS10	HMGCR	-0.33662
INTS5	HMGCR	-0.0789169
IREB2	HMGCR	-0.0582884
IRF2	HMGCR	0.135226
IRF2BPL	HMGCR	0.0911709
IRX6	HMGCR	0.227305
ISG20L2	HMGCR	-0.529346
ITGB1	HMGCR	-0.131576
ITGB1BP1	HMGCR	0.00322425
JAK3	HMGCR	-0.0378429
JMJD6	HMGCR	-0.259839
KANSL2	HMGCR	-0.0422339
KANSL3	HMGCR	-0.106956
KCNK3	HMGCR	-0.0925604
KCTD10	HMGCR	-0.145008
KCTD11	HMGCR	0.23746
KCTD8	HMGCR	0.426983
KDM1A	HMGCR	-0.170692
KDM5A	HMGCR	0.130337
KDM8	HMGCR	-0.314976
KEAP1	HMGCR	0.137434
KIAA0907	HMGCR	0.246933
KIAA1432	HMGCR	-0.206401
KIAA1524	HMGCR	-0.225224
KIF18A	HMGCR	-0.336383
KIF4A	HMGCR	0.110035
KIR3DL1	HMGCR	0.508492
KIRREL	HMGCR	0.0748237
KLHL4	HMGCR	-0.241687
KPNA2	HMGCR	-0.239465
KRIT1	HMGCR	-0.0643046
KRT74	HMGCR	0.192794
KRTAP10-3	HMGCR	0.502723
LAMTOR2	HMGCR	-0.279288
LAMTOR3	HMGCR	-0.343125
LATS2	HMGCR	0.333676
LCMT1	HMGCR	0.116942
LCT	HMGCR	-0.0220871
LDLR	HMGCR	0.12075
LEO1	HMGCR	-0.143968
LGI3	HMGCR	-0.0111232
LIG1	HMGCR	-0.261974
LIG4	HMGCR	-0.268977
LIN37	HMGCR	0.227494
LIPT1	HMGCR	-0.198971
LMNA	HMGCR	-0.250809
LMNB1	HMGCR	-0.00847272
LRRC28	HMGCR	-0.259597
LRRC71	HMGCR	0.0464193
LRRK2	HMGCR	0.250916
LRWD1	HMGCR	-0.0329454
MAD2L2	HMGCR	-0.121386
MAEA	HMGCR	0.281978
MAGEA1	HMGCR	0.197995
MAP2K7	HMGCR	0.142396
MAP4K4	HMGCR	0.215173
MAP7D1	HMGCR	0.340853
MAPK1	HMGCR	0.252093
MAPK14	HMGCR	-0.101174
MARK2	HMGCR	-0.118394
MATR3	HMGCR	0.0946629
MAU2	HMGCR	-0.422587
MBTPS1	HMGCR	-0.0560512
MBTPS2	HMGCR	-0.00562874
MCM6	HMGCR	-0.1274
MCM8	HMGCR	-0.0746719
MCM9	HMGCR	-0.131091
MCPH1	HMGCR	-0.323108
MCTS1	HMGCR	-0.0319956
MDC1	HMGCR	-0.275977
MECR	HMGCR	-0.209944
MED1	HMGCR	0.0165661
MED12	HMGCR	-0.356786
MED16	HMGCR	0.240336
MEMO1	HMGCR	0.0112388
METAP2	HMGCR	-0.400894
MFSD2B	HMGCR	0.325418
MIB1	HMGCR	-0.0672548
MLH1	HMGCR	-0.0628216
MMGT1	HMGCR	0.128322
MMS19	HMGCR	-0.452335
MNAT1	HMGCR	-0.486539
MND1	HMGCR	-0.14577
MNS1	HMGCR	-0.208704
MOCS3	HMGCR	-0.644737
MPHOSPH8	HMGCR	0.118937
MRE11A	HMGCR	-0.260952
MRTO4	HMGCR	-0.373781
MSH2	HMGCR	0.0748731
MSH6	HMGCR	0.0631166
MSL1	HMGCR	0.295901
MTA2	HMGCR	-0.256072
MTMR12	HMGCR	-0.0988385
MUS81	HMGCR	-0.132049
MVD	HMGCR	0.437156
MYBL1	HMGCR	-0.0759683
MYH2	HMGCR	-0.0621232
MYL5	HMGCR	0.13594
N6AMT1	HMGCR	-0.251054
NAA25	HMGCR	-0.486303
NAA30	HMGCR	-0.357371
NAA35	HMGCR	-0.450168
NAA50	HMGCR	-0.198389
NACC2	HMGCR	-0.133161
NAE1	HMGCR	-0.041295
NAP1L4	HMGCR	-0.165726
NAPG	HMGCR	0.0831426
NARG2	HMGCR	-0.239599
NASP	HMGCR	-0.23397
NBN	HMGCR	-0.120038
NCOA4	HMGCR	0.145492
NDST1	HMGCR	0.206547
NEK2	HMGCR	0.47265
NF2	HMGCR	0.0278279
NFKBIA	HMGCR	0.138488
NFRKB	HMGCR	-0.0791286
NHEJ1	HMGCR	-0.146181
NMUR2	HMGCR	-0.130211
NONO	HMGCR	0.0909028
NPC1	HMGCR	0.0759505
NPEPPS	HMGCR	-0.076578
NPHP1	HMGCR	-0.0161431
NPLOC4	HMGCR	-0.244201
NSD1	HMGCR	0.0673038
NSMF	HMGCR	-0.227679
NSUN5	HMGCR	0.118548
NUB1	HMGCR	-0.152076
NUDT6	HMGCR	0.00844574
NUP188	HMGCR	-0.128771
NXT1	HMGCR	0.0557133
OLA1	HMGCR	-0.101581
OR2T4	HMGCR	0.188831
ORC2	HMGCR	-0.302807
ORC6	HMGCR	-0.426799
OTUB1	HMGCR	0.181374
OTUD5	HMGCR	0.0505149
OXSM	HMGCR	-0.312449
PAGR1	HMGCR	-0.112238
PALB2	HMGCR	-0.372535
PAN2	HMGCR	0.015344
PARP1	HMGCR	0.100389
PATL1	HMGCR	-0.111914
PAWR	HMGCR	0.143763
PAXIP1	HMGCR	-0.334871
PBRM1	HMGCR	0.270534
PCBP1	HMGCR	0.0448054
PCGF1	HMGCR	-0.00127923
PDCD10	HMGCR	-0.105979
PDS5A	HMGCR	-0.0281953
PDS5B	HMGCR	0.0295612
PFN1	HMGCR	-0.447813
PGD	HMGCR	0.294145
PHF10	HMGCR	0.384836
PHF12	HMGCR	-0.039492
PHIP	HMGCR	0.00741508
PIAS1	HMGCR	-0.378605
PIGF	HMGCR	-0.220993
PIGW	HMGCR	-0.277097
PIH1D1	HMGCR	0.155852
PIP5K1A	HMGCR	0.195985
PITPNM1	HMGCR	-0.113271
PKMYT1	HMGCR	-0.0512685
PMS2	HMGCR	-0.00692914
PMVK	HMGCR	0.403195
PNKP	HMGCR	-0.239604
POLA2	HMGCR	0.264519
POLE3	HMGCR	0.0405295
POLE4	HMGCR	0.000560384
POLH	HMGCR	-0.32667
POLK	HMGCR	0.197235
POLL	HMGCR	-0.0990798
POLQ	HMGCR	-0.143737
PPIE	HMGCR	-0.0868008
PPIL1	HMGCR	0.328784
PPIL2	HMGCR	0.246594
PPM1F	HMGCR	0.0399574
PPM1G	HMGCR	-0.0808355
PPP1CA	HMGCR	0.211239
PPP1CC	HMGCR	0.363663
PPP1R3A	HMGCR	-0.109155
PPP1R3B	HMGCR	0.0690332
PPP1R8	HMGCR	-0.0829889
PPP2CA	HMGCR	-0.564868
PPP2R2A	HMGCR	-0.388735
PPP2R4	HMGCR	-0.185505
PPP4C	HMGCR	-0.393291
PPP6C	HMGCR	-0.472945
PRDX1	HMGCR	0.146419
PRH2	HMGCR	0.0249738
PRIM1	HMGCR	0.0919005
PRPF39	HMGCR	0.441962
PRTN3	HMGCR	0.0172493
PSMB6	HMGCR	0.110445
PSMC3IP	HMGCR	-0.0462655
PSME3	HMGCR	0.283861
PSTK	HMGCR	-0.445227
PTBP1	HMGCR	-0.329864
PTEN	HMGCR	0.14322
PTGR1	HMGCR	-0.0892863
PTPN12	HMGCR	0.0905708
PTPN14	HMGCR	-0.0564973
PUF60	HMGCR	-0.00105685
PUM1	HMGCR	0.214418
RAB18	HMGCR	0.272799
RAD1	HMGCR	-0.115749
RAD17	HMGCR	0.061009
RAD18	HMGCR	0.0209854
RAD50	HMGCR	-0.548735
RAD51	HMGCR	-0.539031
RAD51AP1	HMGCR	-0.227738
RAD51B	HMGCR	-0.323729
RAD51C	HMGCR	-0.426077
RAD51D	HMGCR	-0.460194
RAD54L	HMGCR	-0.160995
RAD54L2	HMGCR	-0.0367024
RAD9A	HMGCR	0.00987713
RALGAPB	HMGCR	0.0927904
RAMP1	HMGCR	-0.124895
RANBP3	HMGCR	0.216026
RAVER1	HMGCR	0.313131
RB1	HMGCR	0.396746
RB1CC1	HMGCR	0.184852
RBBP8	HMGCR	-0.216652
RBM10	HMGCR	0.391684
RBM38	HMGCR	0.0785758
RCL1	HMGCR	-0.431922
RD3L	HMGCR	-0.193763
REV1	HMGCR	0.139506
REV3L	HMGCR	-0.0816338
RFWD3	HMGCR	-0.0618214
RHOA	HMGCR	-0.550068
RIC8A	HMGCR	-0.205537
RIF1	HMGCR	-0.0413839
RLIM	HMGCR	0.094527
RMI1	HMGCR	-0.245078
RMI2	HMGCR	-0.0894602
RNASEH2A	HMGCR	-0.37152
RNASEH2B	HMGCR	-0.21153
RNASEH2C	HMGCR	-0.134148
RNF111	HMGCR	-0.459114
RNF113A	HMGCR	0.175079
RNF146	HMGCR	-0.0630235
RNF168	HMGCR	-0.0683837
RNF214	HMGCR	0.41195
RNF25	HMGCR	-0.423468
RNF8	HMGCR	-0.329737
ROCK2	HMGCR	0.225756
RPA1	HMGCR	0.0600526
RPA2	HMGCR	0.236712
RPL28	HMGCR	-0.193508
RPL36	HMGCR	-0.243179
RPRD1B	HMGCR	-0.346876
RPRD2	HMGCR	-0.334664
RPS23	HMGCR	-0.0964204
RRAGC	HMGCR	-0.0885621
RRM1	HMGCR	0.0359333
RRP12	HMGCR	-0.297437
RTEL1	HMGCR	-0.0441291
RTN4RL1	HMGCR	-0.242659
RWDD4	HMGCR	-0.50499
S1PR1	HMGCR	-0.268297
SACS	HMGCR	0.154081
SAMD1	HMGCR	0.270986
SAMD4B	HMGCR	-0.149565
SART1	HMGCR	-0.25902
SCAI	HMGCR	-0.0351627
SCAP	HMGCR	-0.085538
SCN11A	HMGCR	-0.177739
SCNM1	HMGCR	-0.0208208
SDC4	HMGCR	0.277916
SDCBP	HMGCR	0.0829895
SECISBP2	HMGCR	-0.238048
SECISBP2L	HMGCR	-0.460427
SENP1	HMGCR	-0.240646
SEPHS1	HMGCR	0.167774
SERF2	HMGCR	-0.346451
SERINC4	HMGCR	-0.369629
SETD2	HMGCR	-0.413216
SFR1	HMGCR	-0.266858
SFRP5	HMGCR	0.0683429
SGOL1	HMGCR	0.115316
SGOL2	HMGCR	0.33878
SHFM1	HMGCR	-0.119148
SIRT6	HMGCR	0.187131
SIVA1	HMGCR	-0.0875478
SKA1	HMGCR	0.183746
SKA2	HMGCR	0.0279243
SLBP	HMGCR	0.190567
SLC10A7	HMGCR	0.391687
SLC12A9	HMGCR	0.0690827
SLC18B1	HMGCR	0.0958475
SLC25A28	HMGCR	-0.178001
SLC25A37	HMGCR	-0.0830125
SLC29A3	HMGCR	0.0270514
SLC35B2	HMGCR	0.315421
SLC39A10	HMGCR	0.661723
SLC39A9	HMGCR	0.371118
SLC6A5	HMGCR	-0.170297
SLC7A6OS	HMGCR	-0.00538169
SLFN11	HMGCR	-0.220145
SLX4	HMGCR	-0.0841824
SMAD4	HMGCR	-0.101545
SMARCA4	HMGCR	0.315575
SMARCB1	HMGCR	0.344709
SMARCD1	HMGCR	0.0164777
SMG7	HMGCR	0.114513
SNAI2	HMGCR	-0.12814
SNAP29	HMGCR	0.179872
SNRNP40	HMGCR	0.301395
SNRPA	HMGCR	-0.392123
SOD2	HMGCR	0.167927
SP3	HMGCR	0.361972
SPAG9	HMGCR	-0.118627
SPNS2	HMGCR	-0.0157122
SPOP	HMGCR	0.318159
SPTLC1	HMGCR	-0.061292
SPTLC2	HMGCR	-0.059706
SRCAP	HMGCR	0.354572
SRR	HMGCR	0.0809426
SRSF11	HMGCR	-0.130911
SRSF6	HMGCR	-0.12746
STAG1	HMGCR	0.0211189
STAG2	HMGCR	0.0990634
STARD7	HMGCR	0.209742
STIP1	HMGCR	0.289898
STK11IP	HMGCR	-0.153353
STK19	HMGCR	0.0168459
STOML2	HMGCR	-0.128072
STRA13	HMGCR	-0.00497174
SULT1E1	HMGCR	-0.115232
SUPT20H	HMGCR	-0.276697
SUZ12	HMGCR	-0.337895
SYCE1	HMGCR	-0.102382
SYNE1	HMGCR	-0.283556
TADA1	HMGCR	-0.258819
TADA2B	HMGCR	-0.0635944
TAF11	HMGCR	-0.120528
TAF13	HMGCR	0.127469
TAF3	HMGCR	-0.543914
TAF8	HMGCR	-0.222731
TAOK1	HMGCR	0.052216
TAOK2	HMGCR	0.24192
TAX1BP1	HMGCR	0.158988
TBC1D20	HMGCR	0.275406
TCEB2	HMGCR	0.0728378
TDP1	HMGCR	-0.0634388
TDP2	HMGCR	0.027419
TEN1	HMGCR	-0.350134
TFDP1	HMGCR	0.140047
TGFBR2	HMGCR	-0.325624
TGIF2	HMGCR	-0.102522
THAP7	HMGCR	0.0253175
THOC1	HMGCR	0.246997
THOC6	HMGCR	0.377554
THRAP3	HMGCR	-0.0959277
THUMPD2	HMGCR	0.323898
TIAL1	HMGCR	0.275807
TIGD3	HMGCR	-0.212639
TIPRL	HMGCR	-0.199493
TLK2	HMGCR	-0.501366
TM2D2	HMGCR	-0.118696
TMED10	HMGCR	0.0526432
TMED2	HMGCR	-0.0363634
TMEM165	HMGCR	-0.0837177
TMEM2	HMGCR	-0.250008
TMEM208	HMGCR	0.22937
TMEM221	HMGCR	0.167874
TMEM30A	HMGCR	-0.0824345
TMOD3	HMGCR	-0.232365
TMPRSS13	HMGCR	-0.159153
TMPRSS9	HMGCR	0.145076
TMX1	HMGCR	-0.00596691
TMX2	HMGCR	0.218537
TONSL	HMGCR	-0.237224
TOP1	HMGCR	0.0215601
TOPBP1	HMGCR	-0.232077
TP53	HMGCR	-0.113457
TP53BP1	HMGCR	-0.274498
TPI1	HMGCR	-0.0163279
TRA2B	HMGCR	0.241199
TRAF2	HMGCR	0.209244
TRAF3	HMGCR	0.130931
TRAIP	HMGCR	-0.19198
TRIM28	HMGCR	0.0116443
TRIM33	HMGCR	-0.0397689
TRIM35	HMGCR	-0.0895778
TRIM37	HMGCR	0.126187
TRIP12	HMGCR	0.12843
TRNAU1AP	HMGCR	0.493702
TSC1	HMGCR	-0.0377586
TSC2	HMGCR	0.0312415
TSSC1	HMGCR	0.221525
TXNDC17	HMGCR	-0.0548759
UBA3	HMGCR	0.103914
UBA5	HMGCR	-0.336554
UBE2C	HMGCR	0.465528
UBE2F	HMGCR	0.0682664
UBE2G1	HMGCR	0.331292
UBE2H	HMGCR	0.118066
UBE2L3	HMGCR	0.215038
UBE2M	HMGCR	-0.154932
UBE2R2	HMGCR	0.0505763
UBE2S	HMGCR	0.543494
UBE2T	HMGCR	-0.142406
UBE3A	HMGCR	-0.0856491
UBOX5	HMGCR	0.232382
UBR4	HMGCR	-0.00457028
UBR5	HMGCR	-0.134061
UFC1	HMGCR	-0.143518
UFL1	HMGCR	-0.460266
UFM1	HMGCR	-0.140766
UFSP2	HMGCR	-0.426318
UIMC1	HMGCR	-0.161691
ULK2	HMGCR	0.104529
USP1	HMGCR	-0.149138
USP14	HMGCR	0.204449
USP19	HMGCR	0.13835
USP37	HMGCR	-0.177558
USP7	HMGCR	0.25983
USP9X	HMGCR	-0.199498
UVSSA	HMGCR	-0.0229495
VARS2	HMGCR	0.154378
VCPIP1	HMGCR	0.283229
VPS16	HMGCR	0.117892
VPS33A	HMGCR	-0.0184708
VPS37A	HMGCR	0.319878
VPS39	HMGCR	-0.170238
VPS41	HMGCR	0.0642681
VTA1	HMGCR	0.390994
VWA9	HMGCR	-0.472671
WDHD1	HMGCR	-0.363565
WDR20	HMGCR	0.227649
WDR26	HMGCR	0.0474085
WDR48	HMGCR	-0.171681
WDR55	HMGCR	-0.517375
WDR7	HMGCR	0.141465
WDR83	HMGCR	0.164258
WEE1	HMGCR	-0.0356867
WIPI2	HMGCR	0.460778
WNK1	HMGCR	0.210844
WRB	HMGCR	-0.206762
XPA	HMGCR	-0.0300725
XPC	HMGCR	-0.215055
XPR1	HMGCR	-0.0790413
XRCC1	HMGCR	-0.0610908
XRCC2	HMGCR	-0.288244
XRCC3	HMGCR	-0.337044
XRCC4	HMGCR	-0.241153
XRN1	HMGCR	-0.344055
YIPF5	HMGCR	0.235682
YPEL5	HMGCR	0.0258885
YRDC	HMGCR	-0.00418113
YWHAE	HMGCR	0.0235388
ZBTB17	HMGCR	-0.0791078
ZC2HC1C	HMGCR	0.0342423
ZC3H7A	HMGCR	-0.302479
ZCCHC14	HMGCR	-0.0431715
ZDHHC9	HMGCR	0.0132932
ZFAT	HMGCR	0.0614234
ZFX	HMGCR	-0.215299
ZFYVE19	HMGCR	0.0200059
ZNF207	HMGCR	-0.4399
ZNF385D	HMGCR	0.0512828
ZNF428	HMGCR	-0.170344
ZNF451	HMGCR	0.00130985
ZNF823	HMGCR	-0.0268749
ZNF827	HMGCR	-0.491614
ZNHIT1	HMGCR	0.296417
ZNHIT3	HMGCR	-0.595474
ZPBP2	HMGCR	-0.200605
ZWINT	HMGCR	-0.448721
HMGCS1	HMGCS1	1
HNRNPLL	HMGCS1	-0.0481049
HNRNPU	HMGCS1	-0.251126
HOXB7	HMGCS1	-0.312944
HRAS	HMGCS1	0.314168
HSD17B12	HMGCS1	-0.32418
HSP90AB1	HMGCS1	0.390878
HSPA4	HMGCS1	0.170877
HSPA8	HMGCS1	0.142071
HTATSF1	HMGCS1	-0.191124
HTR3D	HMGCS1	-0.000450777
HUS1	HMGCS1	-0.198973
HUWE1	HMGCS1	-0.0656031
IER2	HMGCS1	0.133038
IFI30	HMGCS1	-0.0126996
IKBKB	HMGCS1	-0.159158
INTS10	HMGCS1	-0.41329
INTS5	HMGCS1	-0.0591733
IREB2	HMGCS1	-0.00314247
IRF2	HMGCS1	0.290179
IRF2BPL	HMGCS1	0.0817621
IRX6	HMGCS1	-0.00598709
ISG20L2	HMGCS1	-0.576841
ITGB1	HMGCS1	-0.0224507
ITGB1BP1	HMGCS1	0.270368
JAK3	HMGCS1	0.0462812
JMJD6	HMGCS1	-0.276961
KANSL2	HMGCS1	-0.240008
KANSL3	HMGCS1	-0.322218
KCNK3	HMGCS1	0.0607426
KCTD10	HMGCS1	-0.181711
KCTD11	HMGCS1	-0.00251466
KCTD8	HMGCS1	0.322051
KDM1A	HMGCS1	-0.13688
KDM5A	HMGCS1	-0.133993
KDM8	HMGCS1	-0.411915
KEAP1	HMGCS1	0.106641
KIAA0907	HMGCS1	0.202065
KIAA1432	HMGCS1	-0.129236
KIAA1524	HMGCS1	-0.285681
KIF18A	HMGCS1	-0.160862
KIF4A	HMGCS1	0.0309671
KIR3DL1	HMGCS1	0.443042
KIRREL	HMGCS1	0.0426323
KLHL4	HMGCS1	-0.0403938
KPNA2	HMGCS1	-0.251154
KRIT1	HMGCS1	0.103012
KRT74	HMGCS1	0.253227
KRTAP10-3	HMGCS1	0.330653
LAMTOR2	HMGCS1	-0.185306
LAMTOR3	HMGCS1	-0.185464
LATS2	HMGCS1	0.16103
LCMT1	HMGCS1	-0.0391915
LCT	HMGCS1	-0.0610552
LDLR	HMGCS1	0.0623557
LEO1	HMGCS1	-0.270284
LGI3	HMGCS1	0.124627
LIG1	HMGCS1	-0.24668
LIG4	HMGCS1	-0.198408
LIN37	HMGCS1	0.230013
LIPT1	HMGCS1	-0.238875
LMNA	HMGCS1	-0.322236
LMNB1	HMGCS1	0.00688848
LRRC28	HMGCS1	-0.187286
LRRC71	HMGCS1	-0.084157
LRRK2	HMGCS1	0.0355091
LRWD1	HMGCS1	-0.146297
MAD2L2	HMGCS1	-0.248239
MAEA	HMGCS1	0.111918
MAGEA1	HMGCS1	0.0406084
MAP2K7	HMGCS1	0.127258
MAP4K4	HMGCS1	0.125779
MAP7D1	HMGCS1	0.239633
MAPK1	HMGCS1	0.26155
MAPK14	HMGCS1	-0.093951
MARK2	HMGCS1	-0.221542
MATR3	HMGCS1	0.0682447
MAU2	HMGCS1	-0.440067
MBTPS1	HMGCS1	-0.0478408
MBTPS2	HMGCS1	0.0344231
MCM6	HMGCS1	-0.211379
MCM8	HMGCS1	-0.130058
MCM9	HMGCS1	-0.18318
MCPH1	HMGCS1	-0.29485
MCTS1	HMGCS1	-0.0170264
MDC1	HMGCS1	-0.348083
MECR	HMGCS1	-0.291949
MED1	HMGCS1	-0.159634
MED12	HMGCS1	-0.417864
MED16	HMGCS1	0.172433
MEMO1	HMGCS1	0.0274798
METAP2	HMGCS1	-0.451932
MFSD2B	HMGCS1	0.249307
MIB1	HMGCS1	-0.0172632
MLH1	HMGCS1	-0.0575101
MMGT1	HMGCS1	0.16176
MMS19	HMGCS1	-0.466548
MNAT1	HMGCS1	-0.630703
MND1	HMGCS1	0.0625731
MNS1	HMGCS1	-0.113076
MOCS3	HMGCS1	-0.618573
MPHOSPH8	HMGCS1	0.118131
MRE11A	HMGCS1	-0.23953
MRTO4	HMGCS1	-0.383564
MSH2	HMGCS1	0.0323987
MSH6	HMGCS1	0.0710615
MSL1	HMGCS1	0.304612
MTA2	HMGCS1	-0.401559
MTMR12	HMGCS1	-0.186147
MUS81	HMGCS1	-0.134798
MVD	HMGCS1	0.460361
MYBL1	HMGCS1	-0.131607
MYH2	HMGCS1	-0.0742416
MYL5	HMGCS1	0.181217
N6AMT1	HMGCS1	-0.336917
NAA25	HMGCS1	-0.466832
NAA30	HMGCS1	-0.284705
NAA35	HMGCS1	-0.310537
NAA50	HMGCS1	-0.190682
NACC2	HMGCS1	-0.134343
NAE1	HMGCS1	-0.0473139
NAP1L4	HMGCS1	-0.21437
NAPG	HMGCS1	0.0568313
NARG2	HMGCS1	-0.277875
NASP	HMGCS1	-0.266713
NBN	HMGCS1	-0.127573
NCOA4	HMGCS1	0.0331998
NDST1	HMGCS1	0.270136
NEK2	HMGCS1	0.604873
NF2	HMGCS1	-0.0197017
NFKBIA	HMGCS1	0.188768
NFRKB	HMGCS1	-0.00398724
NHEJ1	HMGCS1	-0.137303
NMUR2	HMGCS1	-0.117639
NONO	HMGCS1	0.015632
NPC1	HMGCS1	0.126231
NPEPPS	HMGCS1	-0.0152644
NPHP1	HMGCS1	-0.314568
NPLOC4	HMGCS1	-0.206626
NSD1	HMGCS1	0.0851837
NSMF	HMGCS1	-0.0637152
NSUN5	HMGCS1	-0.0837806
NUB1	HMGCS1	-0.206338
NUDT6	HMGCS1	-0.098566
NUP188	HMGCS1	-0.226869
NXT1	HMGCS1	0.0284824
OLA1	HMGCS1	-0.0270635
OR2T4	HMGCS1	0.00317403
ORC2	HMGCS1	-0.414101
ORC6	HMGCS1	-0.443879
OTUB1	HMGCS1	0.287388
OTUD5	HMGCS1	0.241269
OXSM	HMGCS1	-0.320355
PAGR1	HMGCS1	-0.0498305
PALB2	HMGCS1	-0.339835
PAN2	HMGCS1	0.0474415
PARP1	HMGCS1	-0.0777205
PATL1	HMGCS1	-0.0808692
PAWR	HMGCS1	0.149003
PAXIP1	HMGCS1	-0.263554
PBRM1	HMGCS1	0.349457
PCBP1	HMGCS1	-0.0954805
PCGF1	HMGCS1	0.0385928
PDCD10	HMGCS1	-0.0190543
PDS5A	HMGCS1	-0.0365536
PDS5B	HMGCS1	0.020175
PFN1	HMGCS1	-0.427763
PGD	HMGCS1	0.248797
PHF10	HMGCS1	0.27794
PHF12	HMGCS1	-0.160587
PHIP	HMGCS1	0.0886523
PIAS1	HMGCS1	-0.320895
PIGF	HMGCS1	-0.135902
PIGW	HMGCS1	-0.29016
PIH1D1	HMGCS1	0.172848
PIP5K1A	HMGCS1	0.226496
PITPNM1	HMGCS1	-0.324191
PKMYT1	HMGCS1	-0.151176
PMS2	HMGCS1	-0.0410976
PMVK	HMGCS1	0.379052
PNKP	HMGCS1	-0.324498
POLA2	HMGCS1	-0.0570243
POLE3	HMGCS1	-0.1228
POLE4	HMGCS1	-0.200478
POLH	HMGCS1	-0.265991
POLK	HMGCS1	0.0717941
POLL	HMGCS1	0.0829248
POLQ	HMGCS1	-0.105834
PPIE	HMGCS1	-0.29146
PPIL1	HMGCS1	0.0851354
PPIL2	HMGCS1	0.189915
PPM1F	HMGCS1	0.142411
PPM1G	HMGCS1	-0.144616
PPP1CA	HMGCS1	0.252643
PPP1CC	HMGCS1	0.290037
PPP1R3A	HMGCS1	-0.0493588
PPP1R3B	HMGCS1	0.0608478
PPP1R8	HMGCS1	-0.214689
PPP2CA	HMGCS1	-0.465975
PPP2R2A	HMGCS1	-0.342986
PPP2R4	HMGCS1	-0.26718
PPP4C	HMGCS1	-0.516916
PPP6C	HMGCS1	-0.565346
PRDX1	HMGCS1	0.122359
PRH2	HMGCS1	0.181422
PRIM1	HMGCS1	-0.0966815
PRPF39	HMGCS1	0.493869
PRTN3	HMGCS1	0.0958788
PSMB6	HMGCS1	0.153026
PSMC3IP	HMGCS1	0.0213217
PSME3	HMGCS1	0.147673
PSTK	HMGCS1	-0.475851
PTBP1	HMGCS1	-0.266238
PTEN	HMGCS1	0.0294812
PTGR1	HMGCS1	0.130567
PTPN12	HMGCS1	-0.0841934
PTPN14	HMGCS1	-0.0313964
PUF60	HMGCS1	0.0697047
PUM1	HMGCS1	0.0155216
RAB18	HMGCS1	0.202264
RAD1	HMGCS1	-0.263248
RAD17	HMGCS1	-0.176438
RAD18	HMGCS1	0.0237272
RAD50	HMGCS1	-0.303018
RAD51	HMGCS1	-0.438192
RAD51AP1	HMGCS1	-0.0918031
RAD51B	HMGCS1	-0.310474
RAD51C	HMGCS1	-0.332455
RAD51D	HMGCS1	-0.435565
RAD54L	HMGCS1	-0.174805
RAD54L2	HMGCS1	0.0210762
RAD9A	HMGCS1	-0.243149
RALGAPB	HMGCS1	0.165075
RAMP1	HMGCS1	-0.20691
RANBP3	HMGCS1	0.165863
RAVER1	HMGCS1	0.352558
RB1	HMGCS1	0.510522
RB1CC1	HMGCS1	0.101559
RBBP8	HMGCS1	-0.254335
RBM10	HMGCS1	0.319047
RBM38	HMGCS1	0.261854
RCL1	HMGCS1	-0.554869
RD3L	HMGCS1	-0.0898537
REV1	HMGCS1	-0.0194529
REV3L	HMGCS1	-0.174859
RFWD3	HMGCS1	-0.18805
RHOA	HMGCS1	-0.361719
RIC8A	HMGCS1	-0.254389
RIF1	HMGCS1	-0.0191327
RLIM	HMGCS1	0.0343608
RMI1	HMGCS1	-0.141278
RMI2	HMGCS1	-0.183262
RNASEH2A	HMGCS1	-0.341955
RNASEH2B	HMGCS1	-0.0570386
RNASEH2C	HMGCS1	-0.158061
RNF111	HMGCS1	-0.445809
RNF113A	HMGCS1	0.0127997
RNF146	HMGCS1	-0.138621
RNF168	HMGCS1	-0.154142
RNF214	HMGCS1	0.371688
RNF25	HMGCS1	-0.345601
RNF8	HMGCS1	-0.230523
ROCK2	HMGCS1	0.146199
RPA1	HMGCS1	-0.152664
RPA2	HMGCS1	0.124792
RPL28	HMGCS1	-0.186456
RPL36	HMGCS1	-0.332437
RPRD1B	HMGCS1	-0.274217
RPRD2	HMGCS1	-0.246108
RPS23	HMGCS1	-0.189214
RRAGC	HMGCS1	-0.120184
RRM1	HMGCS1	-0.0351469
RRP12	HMGCS1	-0.513648
RTEL1	HMGCS1	-0.278687
RTN4RL1	HMGCS1	-0.361983
RWDD4	HMGCS1	-0.377187
S1PR1	HMGCS1	-0.46575
SACS	HMGCS1	0.125623
SAMD1	HMGCS1	0.156152
SAMD4B	HMGCS1	-0.214346
SART1	HMGCS1	-0.123309
SCAI	HMGCS1	-0.0918437
SCAP	HMGCS1	0.012776
SCN11A	HMGCS1	-0.0593671
SCNM1	HMGCS1	-0.119949
SDC4	HMGCS1	0.0636716
SDCBP	HMGCS1	0.0986652
SECISBP2	HMGCS1	-0.273735
SECISBP2L	HMGCS1	-0.365642
SENP1	HMGCS1	-0.137784
SEPHS1	HMGCS1	0.0125966
SERF2	HMGCS1	-0.344691
SERINC4	HMGCS1	-0.352437
SETD2	HMGCS1	-0.317626
SFR1	HMGCS1	-0.255727
SFRP5	HMGCS1	-0.236772
SGOL1	HMGCS1	0.107049
SGOL2	HMGCS1	0.412898
SHFM1	HMGCS1	-0.206858
SIRT6	HMGCS1	0.18731
SIVA1	HMGCS1	0.104585
SKA1	HMGCS1	0.218841
SKA2	HMGCS1	0.0854394
SLBP	HMGCS1	0.153292
SLC10A7	HMGCS1	0.207836
SLC12A9	HMGCS1	0.0564775
SLC18B1	HMGCS1	0.039138
SLC25A28	HMGCS1	-0.204334
SLC25A37	HMGCS1	-0.137631
SLC29A3	HMGCS1	0.0965886
SLC35B2	HMGCS1	0.333516
SLC39A10	HMGCS1	0.356176
SLC39A9	HMGCS1	0.290014
SLC6A5	HMGCS1	-0.212275
SLC7A6OS	HMGCS1	-0.100182
SLFN11	HMGCS1	-0.151926
SLX4	HMGCS1	-0.149582
SMAD4	HMGCS1	0.0322062
SMARCA4	HMGCS1	0.432257
SMARCB1	HMGCS1	0.326472
SMARCD1	HMGCS1	0.0323537
SMG7	HMGCS1	0.213535
SNAI2	HMGCS1	0.00498474
SNAP29	HMGCS1	0.111668
SNRNP40	HMGCS1	0.088875
SNRPA	HMGCS1	-0.434471
SOD2	HMGCS1	0.052315
SP3	HMGCS1	0.284172
SPAG9	HMGCS1	-0.0858585
SPNS2	HMGCS1	-0.122952
SPOP	HMGCS1	0.156954
SPTLC1	HMGCS1	-0.225222
SPTLC2	HMGCS1	-0.108677
SRCAP	HMGCS1	0.143791
SRR	HMGCS1	-0.130912
SRSF11	HMGCS1	-0.155297
SRSF6	HMGCS1	0.0241129
STAG1	HMGCS1	0.0226911
STAG2	HMGCS1	0.0521074
STARD7	HMGCS1	0.110839
STIP1	HMGCS1	0.204387
STK11IP	HMGCS1	-0.222763
STK19	HMGCS1	-0.0795784
STOML2	HMGCS1	-0.0840085
STRA13	HMGCS1	-0.00494934
SULT1E1	HMGCS1	0.0197096
SUPT20H	HMGCS1	-0.350373
SUZ12	HMGCS1	-0.292556
SYCE1	HMGCS1	-0.0843477
SYNE1	HMGCS1	-0.0803684
TADA1	HMGCS1	-0.330327
TADA2B	HMGCS1	-0.084678
TAF11	HMGCS1	-0.104515
TAF13	HMGCS1	0.152916
TAF3	HMGCS1	-0.440985
TAF8	HMGCS1	-0.256433
TAOK1	HMGCS1	0.112743
TAOK2	HMGCS1	0.273352
TAX1BP1	HMGCS1	0.0426342
TBC1D20	HMGCS1	0.373289
TCEB2	HMGCS1	0.0143074
TDP1	HMGCS1	0.00483626
TDP2	HMGCS1	0.0468919
TEN1	HMGCS1	-0.271516
TFDP1	HMGCS1	0.107644
TGFBR2	HMGCS1	-0.248906
TGIF2	HMGCS1	0.0728026
THAP7	HMGCS1	-0.161243
THOC1	HMGCS1	0.172181
THOC6	HMGCS1	0.399821
THRAP3	HMGCS1	0.000447182
THUMPD2	HMGCS1	0.0218633
TIAL1	HMGCS1	0.246394
TIGD3	HMGCS1	-0.266692
TIPRL	HMGCS1	-0.312583
TLK2	HMGCS1	-0.425349
TM2D2	HMGCS1	0.0670063
TMED10	HMGCS1	0.0653218
TMED2	HMGCS1	0.00881053
TMEM165	HMGCS1	0.0165169
TMEM2	HMGCS1	-0.136643
TMEM208	HMGCS1	0.240803
TMEM221	HMGCS1	0.295795
TMEM30A	HMGCS1	-0.145932
TMOD3	HMGCS1	-0.26028
TMPRSS13	HMGCS1	-0.0868492
TMPRSS9	HMGCS1	0.0368737
TMX1	HMGCS1	-0.238821
TMX2	HMGCS1	0.0280711
TONSL	HMGCS1	-0.270527
TOP1	HMGCS1	0.0379024
TOPBP1	HMGCS1	-0.168995
TP53	HMGCS1	-0.166536
TP53BP1	HMGCS1	-0.212553
TPI1	HMGCS1	0.00637885
TRA2B	HMGCS1	0.306595
TRAF2	HMGCS1	0.134343
TRAF3	HMGCS1	0.0277301
TRAIP	HMGCS1	-0.214226
TRIM28	HMGCS1	-0.00509267
TRIM33	HMGCS1	-0.0343244
TRIM35	HMGCS1	0.0179993
TRIM37	HMGCS1	0.120597
TRIP12	HMGCS1	0.00864823
TRNAU1AP	HMGCS1	0.378363
TSC1	HMGCS1	-0.0735674
TSC2	HMGCS1	-0.0326352
TSSC1	HMGCS1	0.149759
TXNDC17	HMGCS1	-0.0996754
UBA3	HMGCS1	0.00662958
UBA5	HMGCS1	-0.188481
UBE2C	HMGCS1	0.448327
UBE2F	HMGCS1	0.135497
UBE2G1	HMGCS1	0.106153
UBE2H	HMGCS1	0.105383
UBE2L3	HMGCS1	0.156837
UBE2M	HMGCS1	-0.170182
UBE2R2	HMGCS1	0.187358
UBE2S	HMGCS1	0.469142
UBE2T	HMGCS1	-0.22042
UBE3A	HMGCS1	-0.0363898
UBOX5	HMGCS1	0.0104517
UBR4	HMGCS1	-0.123355
UBR5	HMGCS1	0.169615
UFC1	HMGCS1	-0.132088
UFL1	HMGCS1	-0.480954
UFM1	HMGCS1	-0.108227
UFSP2	HMGCS1	-0.336059
UIMC1	HMGCS1	-0.153609
ULK2	HMGCS1	-0.0703824
USP1	HMGCS1	-0.0637475
USP14	HMGCS1	0.239549
USP19	HMGCS1	0.00504803
USP37	HMGCS1	-0.357401
USP7	HMGCS1	0.153088
USP9X	HMGCS1	-0.137119
UVSSA	HMGCS1	-0.0613281
VARS2	HMGCS1	0.174492
VCPIP1	HMGCS1	0.113367
VPS16	HMGCS1	0.2437
VPS33A	HMGCS1	0.139283
VPS37A	HMGCS1	0.169217
VPS39	HMGCS1	-0.0425746
VPS41	HMGCS1	0.093558
VTA1	HMGCS1	0.273733
VWA9	HMGCS1	-0.48407
WDHD1	HMGCS1	-0.411934
WDR20	HMGCS1	0.116703
WDR26	HMGCS1	0.0530561
WDR48	HMGCS1	-0.204867
WDR55	HMGCS1	-0.542519
WDR7	HMGCS1	0.177662
WDR83	HMGCS1	0.0821366
WEE1	HMGCS1	-0.163816
WIPI2	HMGCS1	0.238464
WNK1	HMGCS1	0.321058
WRB	HMGCS1	-0.18689
XPA	HMGCS1	-0.0724762
XPC	HMGCS1	-0.0780167
XPR1	HMGCS1	-0.210115
XRCC1	HMGCS1	-0.0920132
XRCC2	HMGCS1	-0.277105
XRCC3	HMGCS1	-0.198836
XRCC4	HMGCS1	-0.145158
XRN1	HMGCS1	-0.401516
YIPF5	HMGCS1	0.23712
YPEL5	HMGCS1	-0.0353667
YRDC	HMGCS1	-0.128025
YWHAE	HMGCS1	-0.0923666
ZBTB17	HMGCS1	-0.0869704
ZC2HC1C	HMGCS1	-0.0496255
ZC3H7A	HMGCS1	-0.226264
ZCCHC14	HMGCS1	-0.0939114
ZDHHC9	HMGCS1	0.108514
ZFAT	HMGCS1	0.171518
ZFX	HMGCS1	-0.250742
ZFYVE19	HMGCS1	0.0111637
ZNF207	HMGCS1	-0.299548
ZNF385D	HMGCS1	0.0235377
ZNF428	HMGCS1	-0.117673
ZNF451	HMGCS1	0.0502391
ZNF823	HMGCS1	0.00998921
ZNF827	HMGCS1	-0.362297
ZNHIT1	HMGCS1	0.120137
ZNHIT3	HMGCS1	-0.566083
ZPBP2	HMGCS1	-0.252125
ZWINT	HMGCS1	-0.335093
HNRNPLL	HNRNPLL	1
HNRNPU	HNRNPLL	0.0344369
HOXB7	HNRNPLL	0.21797
HRAS	HNRNPLL	-0.290116
HSD17B12	HNRNPLL	-0.130925
HSP90AB1	HNRNPLL	0.3427
HSPA4	HNRNPLL	0.230423
HSPA8	HNRNPLL	0.110956
HTATSF1	HNRNPLL	0.274874
HTR3D	HNRNPLL	-0.0211311
HUS1	HNRNPLL	0.44128
HUWE1	HNRNPLL	0.135212
IER2	HNRNPLL	0.0994929
IFI30	HNRNPLL	-0.125791
IKBKB	HNRNPLL	0.128454
INTS10	HNRNPLL	0.174385
INTS5	HNRNPLL	0.32121
IREB2	HNRNPLL	-0.13458
IRF2	HNRNPLL	-0.220082
IRF2BPL	HNRNPLL	0.214639
IRX6	HNRNPLL	0.263499
ISG20L2	HNRNPLL	-0.0638177
ITGB1	HNRNPLL	0.352186
ITGB1BP1	HNRNPLL	-0.241381
JAK3	HNRNPLL	0.109581
JMJD6	HNRNPLL	-0.181133
KANSL2	HNRNPLL	0.304879
KANSL3	HNRNPLL	0.360918
KCNK3	HNRNPLL	0.155298
KCTD10	HNRNPLL	0.101174
KCTD11	HNRNPLL	0.449937
KCTD8	HNRNPLL	-0.199124
KDM1A	HNRNPLL	0.249959
KDM5A	HNRNPLL	0.0626348
KDM8	HNRNPLL	-0.20335
KEAP1	HNRNPLL	0.607958
KIAA0907	HNRNPLL	-0.0392343
KIAA1432	HNRNPLL	-0.0514562
KIAA1524	HNRNPLL	-0.137167
KIF18A	HNRNPLL	-0.233743
KIF4A	HNRNPLL	-0.537661
KIR3DL1	HNRNPLL	-0.0722369
KIRREL	HNRNPLL	-0.0124275
KLHL4	HNRNPLL	-0.497536
KPNA2	HNRNPLL	-0.0243426
KRIT1	HNRNPLL	-0.0782806
KRT74	HNRNPLL	-0.554053
KRTAP10-3	HNRNPLL	0.361881
LAMTOR2	HNRNPLL	-0.11506
LAMTOR3	HNRNPLL	-0.24411
LATS2	HNRNPLL	0.248983
LCMT1	HNRNPLL	0.0728116
LCT	HNRNPLL	-0.50283
LDLR	HNRNPLL	-0.357594
LEO1	HNRNPLL	-0.048227
LGI3	HNRNPLL	-0.37216
LIG1	HNRNPLL	0.294093
LIG4	HNRNPLL	-0.204714
LIN37	HNRNPLL	-0.387882
LIPT1	HNRNPLL	0.194288
LMNA	HNRNPLL	0.226435
LMNB1	HNRNPLL	0.279641
LRRC28	HNRNPLL	-0.413585
LRRC71	HNRNPLL	-0.0521539
LRRK2	HNRNPLL	0.503854
LRWD1	HNRNPLL	0.23657
MAD2L2	HNRNPLL	0.0408544
MAEA	HNRNPLL	0.301974
MAGEA1	HNRNPLL	-0.327916
MAP2K7	HNRNPLL	0.0579784
MAP4K4	HNRNPLL	0.346862
MAP7D1	HNRNPLL	0.419482
MAPK1	HNRNPLL	0.151393
MAPK14	HNRNPLL	-0.106495
MARK2	HNRNPLL	0.106732
MATR3	HNRNPLL	0.183083
MAU2	HNRNPLL	-0.0406003
MBTPS1	HNRNPLL	-0.133828
MBTPS2	HNRNPLL	-0.337178
MCM6	HNRNPLL	0.22852
MCM8	HNRNPLL	0.0582131
MCM9	HNRNPLL	0.219645
MCPH1	HNRNPLL	-0.284966
MCTS1	HNRNPLL	0.271791
MDC1	HNRNPLL	-0.134447
MECR	HNRNPLL	0.186619
MED1	HNRNPLL	0.197915
MED12	HNRNPLL	-0.0729947
MED16	HNRNPLL	0.30862
MEMO1	HNRNPLL	0.282837
METAP2	HNRNPLL	-0.134452
MFSD2B	HNRNPLL	-0.448225
MIB1	HNRNPLL	0.280243
MLH1	HNRNPLL	0.161408
MMGT1	HNRNPLL	0.0106832
MMS19	HNRNPLL	0.0420989
MNAT1	HNRNPLL	0.00101821
MND1	HNRNPLL	-0.396163
MNS1	HNRNPLL	0.13881
MOCS3	HNRNPLL	-0.265808
MPHOSPH8	HNRNPLL	0.31301
MRE11A	HNRNPLL	0.0796581
MRTO4	HNRNPLL	0.0921254
MSH2	HNRNPLL	-0.0201143
MSH6	HNRNPLL	-0.16593
MSL1	HNRNPLL	-0.177975
MTA2	HNRNPLL	0.159458
MTMR12	HNRNPLL	0.287601
MUS81	HNRNPLL	-0.0827468
MVD	HNRNPLL	0.276889
MYBL1	HNRNPLL	0.196038
MYH2	HNRNPLL	-0.119742
MYL5	HNRNPLL	0.0422279
N6AMT1	HNRNPLL	0.171812
NAA25	HNRNPLL	0.0122097
NAA30	HNRNPLL	-0.212076
NAA35	HNRNPLL	0.0940857
NAA50	HNRNPLL	0.018152
NACC2	HNRNPLL	-0.334759
NAE1	HNRNPLL	0.152373
NAP1L4	HNRNPLL	-0.44455
NAPG	HNRNPLL	0.331984
NARG2	HNRNPLL	0.274262
NASP	HNRNPLL	0.154255
NBN	HNRNPLL	-0.406292
NCOA4	HNRNPLL	0.188563
NDST1	HNRNPLL	0.204923
NEK2	HNRNPLL	-0.133213
NF2	HNRNPLL	0.024353
NFKBIA	HNRNPLL	-0.286611
NFRKB	HNRNPLL	0.051217
NHEJ1	HNRNPLL	-0.091802
NMUR2	HNRNPLL	-0.116132
NONO	HNRNPLL	-0.117744
NPC1	HNRNPLL	-0.176356
NPEPPS	HNRNPLL	0.26617
NPHP1	HNRNPLL	-0.0101703
NPLOC4	HNRNPLL	0.311805
NSD1	HNRNPLL	0.346636
NSMF	HNRNPLL	-0.223978
NSUN5	HNRNPLL	0.461417
NUB1	HNRNPLL	0.694559
NUDT6	HNRNPLL	0.281031
NUP188	HNRNPLL	0.0980208
NXT1	HNRNPLL	0.118944
OLA1	HNRNPLL	0.195114
OR2T4	HNRNPLL	0.281382
ORC2	HNRNPLL	-0.192836
ORC6	HNRNPLL	0.322052
OTUB1	HNRNPLL	0.288446
OTUD5	HNRNPLL	-0.243723
OXSM	HNRNPLL	-0.100019
PAGR1	HNRNPLL	-0.131937
PALB2	HNRNPLL	-0.0823082
PAN2	HNRNPLL	-0.150454
PARP1	HNRNPLL	0.0103821
PATL1	HNRNPLL	-0.10948
PAWR	HNRNPLL	0.180925
PAXIP1	HNRNPLL	-0.147099
PBRM1	HNRNPLL	-0.0267043
PCBP1	HNRNPLL	0.110403
PCGF1	HNRNPLL	-0.292374
PDCD10	HNRNPLL	0.0408194
PDS5A	HNRNPLL	0.0521454
PDS5B	HNRNPLL	-0.0421459
PFN1	HNRNPLL	-0.181284
PGD	HNRNPLL	0.0963459
PHF10	HNRNPLL	0.045062
PHF12	HNRNPLL	0.0703541
PHIP	HNRNPLL	-0.292866
PIAS1	HNRNPLL	-0.0976854
PIGF	HNRNPLL	-0.316757
PIGW	HNRNPLL	-0.0432206
PIH1D1	HNRNPLL	0.2033
PIP5K1A	HNRNPLL	-0.186172
PITPNM1	HNRNPLL	0.359167
PKMYT1	HNRNPLL	0.386134
PMS2	HNRNPLL	0.0324531
PMVK	HNRNPLL	-0.137031
PNKP	HNRNPLL	-0.00275704
POLA2	HNRNPLL	0.449445
POLE3	HNRNPLL	-0.0883869
POLE4	HNRNPLL	0.0455649
POLH	HNRNPLL	-0.111289
POLK	HNRNPLL	0.347452
POLL	HNRNPLL	-0.0894921
POLQ	HNRNPLL	-0.0442781
PPIE	HNRNPLL	0.438379
PPIL1	HNRNPLL	0.245922
PPIL2	HNRNPLL	0.369699
PPM1F	HNRNPLL	-0.00750684
PPM1G	HNRNPLL	-0.389336
PPP1CA	HNRNPLL	-0.317589
PPP1CC	HNRNPLL	0.34819
PPP1R3A	HNRNPLL	0.52029
PPP1R3B	HNRNPLL	-0.0923198
PPP1R8	HNRNPLL	0.43183
PPP2CA	HNRNPLL	-0.17472
PPP2R2A	HNRNPLL	0.105251
PPP2R4	HNRNPLL	-0.0618168
PPP4C	HNRNPLL	-0.0416792
PPP6C	HNRNPLL	-0.0395156
PRDX1	HNRNPLL	-0.137316
PRH2	HNRNPLL	-0.535792
PRIM1	HNRNPLL	0.305479
PRPF39	HNRNPLL	0.116489
PRTN3	HNRNPLL	-0.349803
PSMB6	HNRNPLL	-0.010693
PSMC3IP	HNRNPLL	0.000148151
PSME3	HNRNPLL	0.00973283
PSTK	HNRNPLL	0.155897
PTBP1	HNRNPLL	-0.128186
PTEN	HNRNPLL	0.402058
PTGR1	HNRNPLL	-0.273247
PTPN12	HNRNPLL	-0.075003
PTPN14	HNRNPLL	0.0480111
PUF60	HNRNPLL	-0.0942463
PUM1	HNRNPLL	0.413981
RAB18	HNRNPLL	-0.194836
RAD1	HNRNPLL	0.224656
RAD17	HNRNPLL	0.417906
RAD18	HNRNPLL	0.240512
RAD50	HNRNPLL	0.149831
RAD51	HNRNPLL	0.175914
RAD51AP1	HNRNPLL	-0.208358
RAD51B	HNRNPLL	-0.182506
RAD51C	HNRNPLL	-0.443142
RAD51D	HNRNPLL	0.0860603
RAD54L	HNRNPLL	0.0793631
RAD54L2	HNRNPLL	-0.143305
RAD9A	HNRNPLL	0.505175
RALGAPB	HNRNPLL	0.233603
RAMP1	HNRNPLL	0.598974
RANBP3	HNRNPLL	0.305459
RAVER1	HNRNPLL	-0.326306
RB1	HNRNPLL	-0.0976836
RB1CC1	HNRNPLL	0.449827
RBBP8	HNRNPLL	0.165423
RBM10	HNRNPLL	0.223239
RBM38	HNRNPLL	-0.318487
RCL1	HNRNPLL	0.12232
RD3L	HNRNPLL	0.14082
REV1	HNRNPLL	0.0979546
REV3L	HNRNPLL	-0.126626
RFWD3	HNRNPLL	0.0689893
RHOA	HNRNPLL	-0.00260712
RIC8A	HNRNPLL	0.0278579
RIF1	HNRNPLL	-0.034706
RLIM	HNRNPLL	0.238884
RMI1	HNRNPLL	0.022289
RMI2	HNRNPLL	0.0413165
RNASEH2A	HNRNPLL	0.202291
RNASEH2B	HNRNPLL	-0.00278972
RNASEH2C	HNRNPLL	0.249042
RNF111	HNRNPLL	-0.221199
RNF113A	HNRNPLL	0.298388
RNF146	HNRNPLL	0.23618
RNF168	HNRNPLL	0.0848978
RNF214	HNRNPLL	0.35493
RNF25	HNRNPLL	0.362363
RNF8	HNRNPLL	-0.101655
ROCK2	HNRNPLL	0.17842
RPA1	HNRNPLL	0.507419
RPA2	HNRNPLL	0.337514
RPL28	HNRNPLL	0.285511
RPL36	HNRNPLL	-0.366752
RPRD1B	HNRNPLL	0.0367474
RPRD2	HNRNPLL	-0.31249
RPS23	HNRNPLL	-0.24539
RRAGC	HNRNPLL	-0.351167
RRM1	HNRNPLL	-0.176633
RRP12	HNRNPLL	0.0767774
RTEL1	HNRNPLL	0.469896
RTN4RL1	HNRNPLL	0.0905587
RWDD4	HNRNPLL	0.263468
S1PR1	HNRNPLL	0.0911127
SACS	HNRNPLL	0.0160055
SAMD1	HNRNPLL	0.309704
SAMD4B	HNRNPLL	-0.126661
SART1	HNRNPLL	0.314355
SCAI	HNRNPLL	0.187425
SCAP	HNRNPLL	-0.0453566
SCN11A	HNRNPLL	-0.00153268
SCNM1	HNRNPLL	0.418509
SDC4	HNRNPLL	0.262048
SDCBP	HNRNPLL	-0.145764
SECISBP2	HNRNPLL	0.0793989
SECISBP2L	HNRNPLL	-0.455045
SENP1	HNRNPLL	0.294489
SEPHS1	HNRNPLL	0.49191
SERF2	HNRNPLL	0.0793074
SERINC4	HNRNPLL	0.4241
SETD2	HNRNPLL	-0.00665135
SFR1	HNRNPLL	0.221902
SFRP5	HNRNPLL	0.266713
SGOL1	HNRNPLL	0.388409
SGOL2	HNRNPLL	-0.353465
SHFM1	HNRNPLL	0.292113
SIRT6	HNRNPLL	0.00576926
SIVA1	HNRNPLL	-0.350815
SKA1	HNRNPLL	0.0204479
SKA2	HNRNPLL	0.267812
SLBP	HNRNPLL	0.273058
SLC10A7	HNRNPLL	0.483514
SLC12A9	HNRNPLL	0.055383
SLC18B1	HNRNPLL	0.0223319
SLC25A28	HNRNPLL	0.00430778
SLC25A37	HNRNPLL	0.355973
SLC29A3	HNRNPLL	0.308956
SLC35B2	HNRNPLL	0.19648
SLC39A10	HNRNPLL	0.273517
SLC39A9	HNRNPLL	-0.00927118
SLC6A5	HNRNPLL	0.366565
SLC7A6OS	HNRNPLL	0.199702
SLFN11	HNRNPLL	-0.0913526
SLX4	HNRNPLL	-0.0481685
SMAD4	HNRNPLL	-0.366307
SMARCA4	HNRNPLL	-0.26354
SMARCB1	HNRNPLL	-0.184775
SMARCD1	HNRNPLL	0.0610872
SMG7	HNRNPLL	-0.0726484
SNAI2	HNRNPLL	-0.0688827
SNAP29	HNRNPLL	0.0627586
SNRNP40	HNRNPLL	0.467059
SNRPA	HNRNPLL	0.104288
SOD2	HNRNPLL	0.257101
SP3	HNRNPLL	-0.357681
SPAG9	HNRNPLL	0.499741
SPNS2	HNRNPLL	0.269734
SPOP	HNRNPLL	0.252298
SPTLC1	HNRNPLL	0.361436
SPTLC2	HNRNPLL	-0.175713
SRCAP	HNRNPLL	0.3921
SRR	HNRNPLL	0.214735
SRSF11	HNRNPLL	0.453123
SRSF6	HNRNPLL	-0.332238
STAG1	HNRNPLL	0.375679
STAG2	HNRNPLL	-0.297043
STARD7	HNRNPLL	0.444859
STIP1	HNRNPLL	0.449649
STK11IP	HNRNPLL	0.129497
STK19	HNRNPLL	0.172605
STOML2	HNRNPLL	0.357236
STRA13	HNRNPLL	-0.0431346
SULT1E1	HNRNPLL	-0.37974
SUPT20H	HNRNPLL	-0.179138
SUZ12	HNRNPLL	-0.152828
SYCE1	HNRNPLL	-0.206592
SYNE1	HNRNPLL	0.298765
TADA1	HNRNPLL	-0.0707928
TADA2B	HNRNPLL	-0.208262
TAF11	HNRNPLL	0.363605
TAF13	HNRNPLL	0.286696
TAF3	HNRNPLL	-0.13159
TAF8	HNRNPLL	0.487729
TAOK1	HNRNPLL	0.124701
TAOK2	HNRNPLL	-0.26773
TAX1BP1	HNRNPLL	0.129542
TBC1D20	HNRNPLL	-0.0970014
TCEB2	HNRNPLL	0.0395404
TDP1	HNRNPLL	-0.275408
TDP2	HNRNPLL	-0.370169
TEN1	HNRNPLL	0.114284
TFDP1	HNRNPLL	0.110437
TGFBR2	HNRNPLL	-0.00166938
TGIF2	HNRNPLL	-0.198115
THAP7	HNRNPLL	-0.02401
THOC1	HNRNPLL	-0.147835
THOC6	HNRNPLL	-0.0627495
THRAP3	HNRNPLL	0.0278248
THUMPD2	HNRNPLL	0.12397
TIAL1	HNRNPLL	-0.336897
TIGD3	HNRNPLL	0.455675
TIPRL	HNRNPLL	0.0806354
TLK2	HNRNPLL	-0.191258
TM2D2	HNRNPLL	-0.143732
TMED10	HNRNPLL	0.0115471
TMED2	HNRNPLL	0.145256
TMEM165	HNRNPLL	-0.102047
TMEM2	HNRNPLL	-0.00521914
TMEM208	HNRNPLL	0.305511
TMEM221	HNRNPLL	0.128298
TMEM30A	HNRNPLL	0.0986953
TMOD3	HNRNPLL	0.0416407
TMPRSS13	HNRNPLL	-0.432389
TMPRSS9	HNRNPLL	-0.394639
TMX1	HNRNPLL	0.555493
TMX2	HNRNPLL	0.560747
TONSL	HNRNPLL	0.360863
TOP1	HNRNPLL	-0.414504
TOPBP1	HNRNPLL	-0.293201
TP53	HNRNPLL	0.773864
TP53BP1	HNRNPLL	0.00695884
TPI1	HNRNPLL	-0.0378677
TRA2B	HNRNPLL	0.168999
TRAF2	HNRNPLL	0.0836821
TRAF3	HNRNPLL	-0.0356007
TRAIP	HNRNPLL	-0.266237
TRIM28	HNRNPLL	-0.160847
TRIM33	HNRNPLL	0.0433631
TRIM35	HNRNPLL	-0.24627
TRIM37	HNRNPLL	0.247105
TRIP12	HNRNPLL	0.202846
TRNAU1AP	HNRNPLL	0.200999
TSC1	HNRNPLL	0.165131
TSC2	HNRNPLL	0.13401
TSSC1	HNRNPLL	0.124895
TXNDC17	HNRNPLL	0.349848
UBA3	HNRNPLL	0.495391
UBA5	HNRNPLL	0.0113545
UBE2C	HNRNPLL	-0.214753
UBE2F	HNRNPLL	0.38751
UBE2G1	HNRNPLL	0.348469
UBE2H	HNRNPLL	0.240191
UBE2L3	HNRNPLL	0.279555
UBE2M	HNRNPLL	0.208853
UBE2R2	HNRNPLL	0.13202
UBE2S	HNRNPLL	0.35739
UBE2T	HNRNPLL	0.0981758
UBE3A	HNRNPLL	-0.0742772
UBOX5	HNRNPLL	0.676939
UBR4	HNRNPLL	0.305085
UBR5	HNRNPLL	-0.456497
UFC1	HNRNPLL	-0.0386626
UFL1	HNRNPLL	-0.112869
UFM1	HNRNPLL	-0.295426
UFSP2	HNRNPLL	-0.0451196
UIMC1	HNRNPLL	0.032858
ULK2	HNRNPLL	-0.31574
USP1	HNRNPLL	0.151084
USP14	HNRNPLL	0.406887
USP19	HNRNPLL	0.217668
USP37	HNRNPLL	-0.0564452
USP7	HNRNPLL	0.354062
USP9X	HNRNPLL	0.135085
UVSSA	HNRNPLL	0.040714
VARS2	HNRNPLL	0.074908
VCPIP1	HNRNPLL	-0.171958
VPS16	HNRNPLL	-0.32191
VPS33A	HNRNPLL	0.257536
VPS37A	HNRNPLL	0.470419
VPS39	HNRNPLL	-0.131991
VPS41	HNRNPLL	-0.0726626
VTA1	HNRNPLL	0.2305
VWA9	HNRNPLL	0.163435
WDHD1	HNRNPLL	0.275605
WDR20	HNRNPLL	-0.271493
WDR26	HNRNPLL	0.140777
WDR48	HNRNPLL	0.263231
WDR55	HNRNPLL	-0.129574
WDR7	HNRNPLL	0.171381
WDR83	HNRNPLL	0.0191257
WEE1	HNRNPLL	0.257422
WIPI2	HNRNPLL	0.396236
WNK1	HNRNPLL	0.115168
WRB	HNRNPLL	0.125571
XPA	HNRNPLL	-0.00215137
XPC	HNRNPLL	-0.0207695
XPR1	HNRNPLL	0.447277
XRCC1	HNRNPLL	0.339571
XRCC2	HNRNPLL	-0.169534
XRCC3	HNRNPLL	-0.264229
XRCC4	HNRNPLL	-0.0951693
XRN1	HNRNPLL	0.0787933
YIPF5	HNRNPLL	-0.020035
YPEL5	HNRNPLL	0.407569
YRDC	HNRNPLL	0.218073
YWHAE	HNRNPLL	0.204301
ZBTB17	HNRNPLL	-0.377478
ZC2HC1C	HNRNPLL	0.496527
ZC3H7A	HNRNPLL	-0.0251043
ZCCHC14	HNRNPLL	0.138823
ZDHHC9	HNRNPLL	-0.440163
ZFAT	HNRNPLL	-0.120376
ZFX	HNRNPLL	0.33902
ZFYVE19	HNRNPLL	-0.167826
ZNF207	HNRNPLL	-0.26876
ZNF385D	HNRNPLL	-0.0666635
ZNF428	HNRNPLL	-0.168221
ZNF451	HNRNPLL	-0.426607
ZNF823	HNRNPLL	0.14003
ZNF827	HNRNPLL	-0.0875713
ZNHIT1	HNRNPLL	0.406635
ZNHIT3	HNRNPLL	0.156077
ZPBP2	HNRNPLL	-0.16072
ZWINT	HNRNPLL	-0.025465
HNRNPU	HNRNPU	1
HOXB7	HNRNPU	0.119035
HRAS	HNRNPU	-0.606808
HSD17B12	HNRNPU	0.326773
HSP90AB1	HNRNPU	0.0899264
HSPA4	HNRNPU	-0.54997
HSPA8	HNRNPU	0.255227
HTATSF1	HNRNPU	-0.247445
HTR3D	HNRNPU	0.374217
HUS1	HNRNPU	0.42655
HUWE1	HNRNPU	0.558631
IER2	HNRNPU	0.472162
IFI30	HNRNPU	0.737266
IKBKB	HNRNPU	-0.209542
INTS10	HNRNPU	0.496857
INTS5	HNRNPU	0.400772
IREB2	HNRNPU	-0.0840453
IRF2	HNRNPU	-0.51476
IRF2BPL	HNRNPU	-0.227379
IRX6	HNRNPU	-0.280786
ISG20L2	HNRNPU	0.427485
ITGB1	HNRNPU	0.164958
ITGB1BP1	HNRNPU	-0.123915
JAK3	HNRNPU	-0.0969178
JMJD6	HNRNPU	0.276809
KANSL2	HNRNPU	0.0626332
KANSL3	HNRNPU	0.380849
KCNK3	HNRNPU	-0.163847
KCTD10	HNRNPU	-0.115467
KCTD11	HNRNPU	0.048918
KCTD8	HNRNPU	0.00626786
KDM1A	HNRNPU	0.267698
KDM5A	HNRNPU	0.115075
KDM8	HNRNPU	0.405336
KEAP1	HNRNPU	0.305964
KIAA0907	HNRNPU	0.465541
KIAA1432	HNRNPU	0.679802
KIAA1524	HNRNPU	0.0595122
KIF18A	HNRNPU	0.0610819
KIF4A	HNRNPU	0.532644
KIR3DL1	HNRNPU	-0.587292
KIRREL	HNRNPU	-0.101526
KLHL4	HNRNPU	-0.235314
KPNA2	HNRNPU	0.191097
KRIT1	HNRNPU	0.103192
KRT74	HNRNPU	-0.268139
KRTAP10-3	HNRNPU	-0.374017
LAMTOR2	HNRNPU	0.483853
LAMTOR3	HNRNPU	0.509098
LATS2	HNRNPU	-0.248142
LCMT1	HNRNPU	0.152356
LCT	HNRNPU	-0.0824201
LDLR	HNRNPU	0.402413
LEO1	HNRNPU	0.513912
LGI3	HNRNPU	0.344169
LIG1	HNRNPU	0.386791
LIG4	HNRNPU	0.0837592
LIN37	HNRNPU	0.00209899
LIPT1	HNRNPU	-0.118272
LMNA	HNRNPU	0.370417
LMNB1	HNRNPU	0.481427
LRRC28	HNRNPU	-0.0181607
LRRC71	HNRNPU	-0.423166
LRRK2	HNRNPU	0.0115704
LRWD1	HNRNPU	0.0507358
MAD2L2	HNRNPU	0.43689
MAEA	HNRNPU	0.0107983
MAGEA1	HNRNPU	-0.165254
MAP2K7	HNRNPU	0.289476
MAP4K4	HNRNPU	-0.0242085
MAP7D1	HNRNPU	-0.440748
MAPK1	HNRNPU	-0.111924
MAPK14	HNRNPU	0.418319
MARK2	HNRNPU	0.303271
MATR3	HNRNPU	0.236672
MAU2	HNRNPU	0.727538
MBTPS1	HNRNPU	0.709877
MBTPS2	HNRNPU	0.69849
MCM6	HNRNPU	0.10453
MCM8	HNRNPU	0.34837
MCM9	HNRNPU	0.323647
MCPH1	HNRNPU	0.202063
MCTS1	HNRNPU	0.517777
MDC1	HNRNPU	0.150071
MECR	HNRNPU	0.380141
MED1	HNRNPU	0.246196
MED12	HNRNPU	0.418615
MED16	HNRNPU	0.424589
MEMO1	HNRNPU	0.147163
METAP2	HNRNPU	-0.176288
MFSD2B	HNRNPU	-0.0506108
MIB1	HNRNPU	-0.0343772
MLH1	HNRNPU	-0.426383
MMGT1	HNRNPU	0.638741
MMS19	HNRNPU	0.636091
MNAT1	HNRNPU	0.319574
MND1	HNRNPU	-0.0728774
MNS1	HNRNPU	-0.293319
MOCS3	HNRNPU	0.391178
MPHOSPH8	HNRNPU	0.270608
MRE11A	HNRNPU	0.454483
MRTO4	HNRNPU	0.533182
MSH2	HNRNPU	-0.32406
MSH6	HNRNPU	-0.362339
MSL1	HNRNPU	0.139984
MTA2	HNRNPU	0.056943
MTMR12	HNRNPU	0.297182
MUS81	HNRNPU	0.144057
MVD	HNRNPU	0.179492
MYBL1	HNRNPU	-0.029591
MYH2	HNRNPU	-0.313004
MYL5	HNRNPU	0.237033
N6AMT1	HNRNPU	0.275466
NAA25	HNRNPU	0.59205
NAA30	HNRNPU	0.476695
NAA35	HNRNPU	0.482085
NAA50	HNRNPU	0.298115
NACC2	HNRNPU	0.0407244
NAE1	HNRNPU	0.693547
NAP1L4	HNRNPU	-0.0140524
NAPG	HNRNPU	0.456741
NARG2	HNRNPU	0.405981
NASP	HNRNPU	0.544564
NBN	HNRNPU	0.255503
NCOA4	HNRNPU	0.190345
NDST1	HNRNPU	0.00316975
NEK2	HNRNPU	-0.0329744
NF2	HNRNPU	0.0671415
NFKBIA	HNRNPU	0.199672
NFRKB	HNRNPU	-0.00570471
NHEJ1	HNRNPU	-0.0275278
NMUR2	HNRNPU	0.139193
NONO	HNRNPU	0.486548
NPC1	HNRNPU	0.505307
NPEPPS	HNRNPU	0.311153
NPHP1	HNRNPU	-0.142829
NPLOC4	HNRNPU	0.486652
NSD1	HNRNPU	0.0669645
NSMF	HNRNPU	-0.0885525
NSUN5	HNRNPU	-0.095307
NUB1	HNRNPU	0.062473
NUDT6	HNRNPU	0.315329
NUP188	HNRNPU	-0.150225
NXT1	HNRNPU	0.136956
OLA1	HNRNPU	0.720202
OR2T4	HNRNPU	-0.0956699
ORC2	HNRNPU	0.301353
ORC6	HNRNPU	0.331323
OTUB1	HNRNPU	0.160311
OTUD5	HNRNPU	-0.138632
OXSM	HNRNPU	0.615942
PAGR1	HNRNPU	0.485135
PALB2	HNRNPU	0.25272
PAN2	HNRNPU	-0.394737
PARP1	HNRNPU	0.110464
PATL1	HNRNPU	-0.117635
PAWR	HNRNPU	0.297891
PAXIP1	HNRNPU	0.466439
PBRM1	HNRNPU	-0.157477
PCBP1	HNRNPU	-0.0155583
PCGF1	HNRNPU	-0.38296
PDCD10	HNRNPU	0.204808
PDS5A	HNRNPU	0.154654
PDS5B	HNRNPU	0.539554
PFN1	HNRNPU	0.349383
PGD	HNRNPU	0.00677343
PHF10	HNRNPU	0.127191
PHF12	HNRNPU	0.349669
PHIP	HNRNPU	-0.523119
PIAS1	HNRNPU	0.328151
PIGF	HNRNPU	0.392769
PIGW	HNRNPU	0.410587
PIH1D1	HNRNPU	0.317474
PIP5K1A	HNRNPU	-0.0536838
PITPNM1	HNRNPU	0.366441
PKMYT1	HNRNPU	0.195464
PMS2	HNRNPU	-0.452252
PMVK	HNRNPU	-0.0325658
PNKP	HNRNPU	0.137386
POLA2	HNRNPU	-0.123463
POLE3	HNRNPU	0.0145001
POLE4	HNRNPU	0.0264801
POLH	HNRNPU	0.53521
POLK	HNRNPU	0.353098
POLL	HNRNPU	0.0322663
POLQ	HNRNPU	-0.0605608
PPIE	HNRNPU	0.172937
PPIL1	HNRNPU	0.148081
PPIL2	HNRNPU	0.349383
PPM1F	HNRNPU	-0.317099
PPM1G	HNRNPU	-0.179749
PPP1CA	HNRNPU	0.360946
PPP1CC	HNRNPU	-0.0658436
PPP1R3A	HNRNPU	0.150526
PPP1R3B	HNRNPU	-0.274388
PPP1R8	HNRNPU	0.494062
PPP2CA	HNRNPU	0.29636
PPP2R2A	HNRNPU	0.0690097
PPP2R4	HNRNPU	0.425407
PPP4C	HNRNPU	0.444097
PPP6C	HNRNPU	0.284795
PRDX1	HNRNPU	0.139041
PRH2	HNRNPU	-0.0291478
PRIM1	HNRNPU	0.0429145
PRPF39	HNRNPU	-0.00486851
PRTN3	HNRNPU	0.508312
PSMB6	HNRNPU	0.323922
PSMC3IP	HNRNPU	-0.2495
PSME3	HNRNPU	0.296528
PSTK	HNRNPU	0.530198
PTBP1	HNRNPU	0.645064
PTEN	HNRNPU	-0.100199
PTGR1	HNRNPU	-0.0267249
PTPN12	HNRNPU	-0.132913
PTPN14	HNRNPU	-0.155067
PUF60	HNRNPU	0.543321
PUM1	HNRNPU	0.13793
RAB18	HNRNPU	-0.125815
RAD1	HNRNPU	0.433057
RAD17	HNRNPU	0.297786
RAD18	HNRNPU	0.498735
RAD50	HNRNPU	0.319114
RAD51	HNRNPU	0.476878
RAD51AP1	HNRNPU	0.232001
RAD51B	HNRNPU	0.121781
RAD51C	HNRNPU	0.42877
RAD51D	HNRNPU	0.485113
RAD54L	HNRNPU	0.210866
RAD54L2	HNRNPU	-0.0755902
RAD9A	HNRNPU	0.173791
RALGAPB	HNRNPU	-0.015511
RAMP1	HNRNPU	0.242458
RANBP3	HNRNPU	0.406524
RAVER1	HNRNPU	-0.00659557
RB1	HNRNPU	-0.234007
RB1CC1	HNRNPU	0.115785
RBBP8	HNRNPU	0.104166
RBM10	HNRNPU	0.136645
RBM38	HNRNPU	-0.260219
RCL1	HNRNPU	0.364166
RD3L	HNRNPU	-0.0659374
REV1	HNRNPU	0.345221
REV3L	HNRNPU	0.382657
RFWD3	HNRNPU	0.428201
RHOA	HNRNPU	0.100473
RIC8A	HNRNPU	0.196243
RIF1	HNRNPU	0.0236921
RLIM	HNRNPU	0.47985
RMI1	HNRNPU	0.62592
RMI2	HNRNPU	0.468761
RNASEH2A	HNRNPU	0.263719
RNASEH2B	HNRNPU	0.29505
RNASEH2C	HNRNPU	-0.0351827
RNF111	HNRNPU	0.196492
RNF113A	HNRNPU	-0.32887
RNF146	HNRNPU	0.0632426
RNF168	HNRNPU	-0.0240289
RNF214	HNRNPU	-0.0252729
RNF25	HNRNPU	0.291843
RNF8	HNRNPU	0.54017
ROCK2	HNRNPU	0.460473
RPA1	HNRNPU	0.234722
RPA2	HNRNPU	0.0196798
RPL28	HNRNPU	0.363396
RPL36	HNRNPU	0.496042
RPRD1B	HNRNPU	0.156042
RPRD2	HNRNPU	0.00949228
RPS23	HNRNPU	-0.279455
RRAGC	HNRNPU	0.463807
RRM1	HNRNPU	0.288001
RRP12	HNRNPU	-0.0647585
RTEL1	HNRNPU	0.344802
RTN4RL1	HNRNPU	0.086312
RWDD4	HNRNPU	0.145017
S1PR1	HNRNPU	0.248092
SACS	HNRNPU	0.668507
SAMD1	HNRNPU	-0.200203
SAMD4B	HNRNPU	0.467287
SART1	HNRNPU	0.357484
SCAI	HNRNPU	0.159157
SCAP	HNRNPU	0.66176
SCN11A	HNRNPU	0.543715
SCNM1	HNRNPU	0.34944
SDC4	HNRNPU	-0.435904
SDCBP	HNRNPU	0.143789
SECISBP2	HNRNPU	0.446879
SECISBP2L	HNRNPU	0.176973
SENP1	HNRNPU	0.159866
SEPHS1	HNRNPU	0.33137
SERF2	HNRNPU	0.511967
SERINC4	HNRNPU	0.320997
SETD2	HNRNPU	0.55181
SFR1	HNRNPU	0.227348
SFRP5	HNRNPU	-0.125892
SGOL1	HNRNPU	0.108575
SGOL2	HNRNPU	0.248913
SHFM1	HNRNPU	0.147445
SIRT6	HNRNPU	0.488827
SIVA1	HNRNPU	0.150805
SKA1	HNRNPU	0.572662
SKA2	HNRNPU	0.533262
SLBP	HNRNPU	0.279853
SLC10A7	HNRNPU	0.204628
SLC12A9	HNRNPU	0.382686
SLC18B1	HNRNPU	-0.524332
SLC25A28	HNRNPU	0.632956
SLC25A37	HNRNPU	0.249056
SLC29A3	HNRNPU	-0.12518
SLC35B2	HNRNPU	0.209304
SLC39A10	HNRNPU	0.0272051
SLC39A9	HNRNPU	0.261185
SLC6A5	HNRNPU	-0.254841
SLC7A6OS	HNRNPU	0.449241
SLFN11	HNRNPU	0.241961
SLX4	HNRNPU	0.545007
SMAD4	HNRNPU	0.175565
SMARCA4	HNRNPU	-0.131311
SMARCB1	HNRNPU	-0.113777
SMARCD1	HNRNPU	0.111922
SMG7	HNRNPU	0.175176
SNAI2	HNRNPU	0.024969
SNAP29	HNRNPU	0.433359
SNRNP40	HNRNPU	0.0945914
SNRPA	HNRNPU	0.253805
SOD2	HNRNPU	0.0836297
SP3	HNRNPU	-0.335858
SPAG9	HNRNPU	0.383494
SPNS2	HNRNPU	0.288083
SPOP	HNRNPU	0.183555
SPTLC1	HNRNPU	0.344554
SPTLC2	HNRNPU	0.432853
SRCAP	HNRNPU	0.3147
SRR	HNRNPU	-0.263124
SRSF11	HNRNPU	0.553323
SRSF6	HNRNPU	0.23315
STAG1	HNRNPU	0.302236
STAG2	HNRNPU	0.22567
STARD7	HNRNPU	0.0918355
STIP1	HNRNPU	-0.197821
STK11IP	HNRNPU	-0.0192944
STK19	HNRNPU	0.405197
STOML2	HNRNPU	0.143623
STRA13	HNRNPU	0.125146
SULT1E1	HNRNPU	-0.299343
SUPT20H	HNRNPU	0.146114
SUZ12	HNRNPU	0.198037
SYCE1	HNRNPU	-0.213581
SYNE1	HNRNPU	0.214296
TADA1	HNRNPU	0.291998
TADA2B	HNRNPU	0.169165
TAF11	HNRNPU	0.708108
TAF13	HNRNPU	0.609902
TAF3	HNRNPU	0.23882
TAF8	HNRNPU	0.282397
TAOK1	HNRNPU	0.0624829
TAOK2	HNRNPU	-0.272681
TAX1BP1	HNRNPU	-0.213616
TBC1D20	HNRNPU	-0.324931
TCEB2	HNRNPU	0.430549
TDP1	HNRNPU	-0.114426
TDP2	HNRNPU	0.0645681
TEN1	HNRNPU	0.245972
TFDP1	HNRNPU	0.0809587
TGFBR2	HNRNPU	0.0996606
TGIF2	HNRNPU	0.0470992
THAP7	HNRNPU	0.0544636
THOC1	HNRNPU	-0.298378
THOC6	HNRNPU	0.0522011
THRAP3	HNRNPU	0.0999343
THUMPD2	HNRNPU	-0.181027
TIAL1	HNRNPU	0.0198733
TIGD3	HNRNPU	-0.0789669
TIPRL	HNRNPU	0.370632
TLK2	HNRNPU	0.0544161
TM2D2	HNRNPU	-0.269249
TMED10	HNRNPU	0.498873
TMED2	HNRNPU	0.504816
TMEM165	HNRNPU	-0.332042
TMEM2	HNRNPU	-0.0713057
TMEM208	HNRNPU	0.482478
TMEM221	HNRNPU	0.209055
TMEM30A	HNRNPU	0.37568
TMOD3	HNRNPU	0.578769
TMPRSS13	HNRNPU	-0.152341
TMPRSS9	HNRNPU	0.112847
TMX1	HNRNPU	0.115831
TMX2	HNRNPU	0.251132
TONSL	HNRNPU	0.0713679
TOP1	HNRNPU	-0.0691166
TOPBP1	HNRNPU	0.290019
TP53	HNRNPU	0.195958
TP53BP1	HNRNPU	0.148339
TPI1	HNRNPU	0.2403
TRA2B	HNRNPU	0.334568
TRAF2	HNRNPU	0.211583
TRAF3	HNRNPU	0.179819
TRAIP	HNRNPU	0.329621
TRIM28	HNRNPU	0.257504
TRIM33	HNRNPU	0.362387
TRIM35	HNRNPU	0.0137875
TRIM37	HNRNPU	0.426034
TRIP12	HNRNPU	0.0755273
TRNAU1AP	HNRNPU	0.0962511
TSC1	HNRNPU	-0.00131577
TSC2	HNRNPU	0.0199083
TSSC1	HNRNPU	0.728871
TXNDC17	HNRNPU	0.562407
UBA3	HNRNPU	0.341385
UBA5	HNRNPU	0.621508
UBE2C	HNRNPU	0.191771
UBE2F	HNRNPU	0.142652
UBE2G1	HNRNPU	0.38899
UBE2H	HNRNPU	0.0385686
UBE2L3	HNRNPU	0.272871
UBE2M	HNRNPU	0.637774
UBE2R2	HNRNPU	0.413999
UBE2S	HNRNPU	0.186399
UBE2T	HNRNPU	0.29997
UBE3A	HNRNPU	-0.159512
UBOX5	HNRNPU	0.0261455
UBR4	HNRNPU	0.58972
UBR5	HNRNPU	0.00957668
UFC1	HNRNPU	0.461808
UFL1	HNRNPU	0.455859
UFM1	HNRNPU	0.451394
UFSP2	HNRNPU	0.679182
UIMC1	HNRNPU	-0.13938
ULK2	HNRNPU	0.188947
USP1	HNRNPU	0.427399
USP14	HNRNPU	-0.011607
USP19	HNRNPU	-0.0296847
USP37	HNRNPU	0.221909
USP7	HNRNPU	0.273781
USP9X	HNRNPU	0.0206877
UVSSA	HNRNPU	0.487033
VARS2	HNRNPU	0.24195
VCPIP1	HNRNPU	0.2803
VPS16	HNRNPU	0.418067
VPS33A	HNRNPU	0.400475
VPS37A	HNRNPU	0.30862
VPS39	HNRNPU	0.549623
VPS41	HNRNPU	0.116741
VTA1	HNRNPU	-0.232535
VWA9	HNRNPU	0.424826
WDHD1	HNRNPU	0.568776
WDR20	HNRNPU	0.163107
WDR26	HNRNPU	0.00229906
WDR48	HNRNPU	0.322498
WDR55	HNRNPU	0.516292
WDR7	HNRNPU	0.537424
WDR83	HNRNPU	0.637065
WEE1	HNRNPU	-0.04456
WIPI2	HNRNPU	-0.220242
WNK1	HNRNPU	0.397186
WRB	HNRNPU	0.813579
XPA	HNRNPU	0.484397
XPC	HNRNPU	0.395528
XPR1	HNRNPU	-0.190766
XRCC1	HNRNPU	0.201215
XRCC2	HNRNPU	0.423161
XRCC3	HNRNPU	0.304277
XRCC4	HNRNPU	-0.0675749
XRN1	HNRNPU	-0.0312502
YIPF5	HNRNPU	-0.0164605
YPEL5	HNRNPU	-0.0419892
YRDC	HNRNPU	-0.0511651
YWHAE	HNRNPU	0.0463272
ZBTB17	HNRNPU	-0.261673
ZC2HC1C	HNRNPU	-0.419426
ZC3H7A	HNRNPU	0.209435
ZCCHC14	HNRNPU	0.0911828
ZDHHC9	HNRNPU	0.122436
ZFAT	HNRNPU	0.310423
ZFX	HNRNPU	0.00405472
ZFYVE19	HNRNPU	-0.121114
ZNF207	HNRNPU	0.338321
ZNF385D	HNRNPU	-0.526974
ZNF428	HNRNPU	0.211437
ZNF451	HNRNPU	0.0244621
ZNF823	HNRNPU	0.516236
ZNF827	HNRNPU	0.0653721
ZNHIT1	HNRNPU	0.243251
ZNHIT3	HNRNPU	0.555568
ZPBP2	HNRNPU	-0.401222
ZWINT	HNRNPU	0.363673
HOXB7	HOXB7	1
HRAS	HOXB7	-0.134824
HSD17B12	HOXB7	-0.0160275
HSP90AB1	HOXB7	-0.251584
HSPA4	HOXB7	-0.0233706
HSPA8	HOXB7	-0.0980904
HTATSF1	HOXB7	0.3265
HTR3D	HOXB7	0.449927
HUS1	HOXB7	0.0836778
HUWE1	HOXB7	-0.113567
IER2	HOXB7	-0.000589015
IFI30	HOXB7	0.0263831
IKBKB	HOXB7	0.424276
INTS10	HOXB7	0.100691
INTS5	HOXB7	0.0747414
IREB2	HOXB7	-0.0671762
IRF2	HOXB7	0.15142
IRF2BPL	HOXB7	-0.189251
IRX6	HOXB7	0.175854
ISG20L2	HOXB7	0.222738
ITGB1	HOXB7	0.268953
ITGB1BP1	HOXB7	-0.147065
JAK3	HOXB7	0.467161
JMJD6	HOXB7	-0.349331
KANSL2	HOXB7	-0.185209
KANSL3	HOXB7	0.176489
KCNK3	HOXB7	0.455392
KCTD10	HOXB7	0.338963
KCTD11	HOXB7	-0.174727
KCTD8	HOXB7	-0.502771
KDM1A	HOXB7	0.0358607
KDM5A	HOXB7	0.139322
KDM8	HOXB7	-0.0194523
KEAP1	HOXB7	0.0727574
KIAA0907	HOXB7	-0.166005
KIAA1432	HOXB7	0.351834
KIAA1524	HOXB7	-0.142275
KIF18A	HOXB7	-0.335433
KIF4A	HOXB7	-0.204664
KIR3DL1	HOXB7	-0.200125
KIRREL	HOXB7	0.332466
KLHL4	HOXB7	0.11715
KPNA2	HOXB7	-0.266803
KRIT1	HOXB7	-0.00712367
KRT74	HOXB7	-0.491297
KRTAP10-3	HOXB7	-0.00574367
LAMTOR2	HOXB7	0.167318
LAMTOR3	HOXB7	0.116968
LATS2	HOXB7	0.284616
LCMT1	HOXB7	-0.0489958
LCT	HOXB7	-0.25981
LDLR	HOXB7	0.120265
LEO1	HOXB7	-0.153938
LGI3	HOXB7	-0.202594
LIG1	HOXB7	0.022764
LIG4	HOXB7	-0.0141541
LIN37	HOXB7	-0.361051
LIPT1	HOXB7	-0.0789835
LMNA	HOXB7	0.441384
LMNB1	HOXB7	-0.14153
LRRC28	HOXB7	0.357516
LRRC71	HOXB7	0.389158
LRRK2	HOXB7	-0.333708
LRWD1	HOXB7	0.0823989
MAD2L2	HOXB7	-0.0477929
MAEA	HOXB7	-0.00465044
MAGEA1	HOXB7	0.402922
MAP2K7	HOXB7	-0.167322
MAP4K4	HOXB7	0.29089
MAP7D1	HOXB7	0.242262
MAPK1	HOXB7	-0.0459946
MAPK14	HOXB7	0.112889
MARK2	HOXB7	-0.0206971
MATR3	HOXB7	-0.0550118
MAU2	HOXB7	0.0666733
MBTPS1	HOXB7	-0.162976
MBTPS2	HOXB7	-0.199695
MCM6	HOXB7	0.392191
MCM8	HOXB7	-0.236513
MCM9	HOXB7	-0.114303
MCPH1	HOXB7	-0.0811665
MCTS1	HOXB7	0.23998
MDC1	HOXB7	0.0537738
MECR	HOXB7	0.403487
MED1	HOXB7	0.133697
MED12	HOXB7	0.162802
MED16	HOXB7	-0.0993577
MEMO1	HOXB7	-0.024871
METAP2	HOXB7	0.0959983
MFSD2B	HOXB7	-0.242055
MIB1	HOXB7	0.0269837
MLH1	HOXB7	0.217234
MMGT1	HOXB7	-0.182431
MMS19	HOXB7	0.270294
MNAT1	HOXB7	0.289335
MND1	HOXB7	-0.282983
MNS1	HOXB7	0.0208953
MOCS3	HOXB7	0.124436
MPHOSPH8	HOXB7	0.1507
MRE11A	HOXB7	-0.173963
MRTO4	HOXB7	0.193468
MSH2	HOXB7	0.179035
MSH6	HOXB7	-0.0685469
MSL1	HOXB7	-0.293323
MTA2	HOXB7	0.147628
MTMR12	HOXB7	0.203985
MUS81	HOXB7	0.0419572
MVD	HOXB7	0.0210253
MYBL1	HOXB7	0.112062
MYH2	HOXB7	-0.227836
MYL5	HOXB7	-0.0406406
N6AMT1	HOXB7	0.114253
NAA25	HOXB7	0.0757298
NAA30	HOXB7	-0.054255
NAA35	HOXB7	-0.0583291
NAA50	HOXB7	0.100265
NACC2	HOXB7	-0.186733
NAE1	HOXB7	0.18779
NAP1L4	HOXB7	-0.348291
NAPG	HOXB7	0.184017
NARG2	HOXB7	0.144816
NASP	HOXB7	0.355888
NBN	HOXB7	-0.264006
NCOA4	HOXB7	0.00871783
NDST1	HOXB7	0.175381
NEK2	HOXB7	-0.0475645
NF2	HOXB7	0.342317
NFKBIA	HOXB7	-0.27029
NFRKB	HOXB7	0.102553
NHEJ1	HOXB7	0.00095145
NMUR2	HOXB7	0.470598
NONO	HOXB7	-0.239321
NPC1	HOXB7	-0.0359325
NPEPPS	HOXB7	-0.0474759
NPHP1	HOXB7	0.256932
NPLOC4	HOXB7	0.304059
NSD1	HOXB7	0.286186
NSMF	HOXB7	-0.237981
NSUN5	HOXB7	-0.0603028
NUB1	HOXB7	0.138553
NUDT6	HOXB7	0.436361
NUP188	HOXB7	-0.00504767
NXT1	HOXB7	-0.18603
OLA1	HOXB7	0.0800556
OR2T4	HOXB7	-0.071307
ORC2	HOXB7	-0.124005
ORC6	HOXB7	0.370302
OTUB1	HOXB7	-0.0603294
OTUD5	HOXB7	0.106168
OXSM	HOXB7	-0.144417
PAGR1	HOXB7	0.101576
PALB2	HOXB7	-0.107072
PAN2	HOXB7	0.0579174
PARP1	HOXB7	0.200513
PATL1	HOXB7	0.478399
PAWR	HOXB7	0.147207
PAXIP1	HOXB7	0.269243
PBRM1	HOXB7	-0.35547
PCBP1	HOXB7	0.0100824
PCGF1	HOXB7	-0.0828631
PDCD10	HOXB7	0.194716
PDS5A	HOXB7	-0.350844
PDS5B	HOXB7	-0.215926
PFN1	HOXB7	-0.105272
PGD	HOXB7	-0.138331
PHF10	HOXB7	-0.275846
PHF12	HOXB7	0.151698
PHIP	HOXB7	-0.0561585
PIAS1	HOXB7	0.275953
PIGF	HOXB7	-0.0983276
PIGW	HOXB7	0.215609
PIH1D1	HOXB7	0.000298367
PIP5K1A	HOXB7	-0.0480792
PITPNM1	HOXB7	-0.014408
PKMYT1	HOXB7	0.106507
PMS2	HOXB7	0.112788
PMVK	HOXB7	-0.430321
PNKP	HOXB7	-0.0391474
POLA2	HOXB7	0.147622
POLE3	HOXB7	0.0196203
POLE4	HOXB7	0.16623
POLH	HOXB7	0.333259
POLK	HOXB7	0.135455
POLL	HOXB7	-0.301325
POLQ	HOXB7	-0.0236084
PPIE	HOXB7	0.078409
PPIL1	HOXB7	-0.324458
PPIL2	HOXB7	0.0363809
PPM1F	HOXB7	0.353936
PPM1G	HOXB7	-0.33695
PPP1CA	HOXB7	-0.373644
PPP1CC	HOXB7	-0.24609
PPP1R3A	HOXB7	-0.00300742
PPP1R3B	HOXB7	0.439995
PPP1R8	HOXB7	0.0870414
PPP2CA	HOXB7	-0.154546
PPP2R2A	HOXB7	0.378665
PPP2R4	HOXB7	-0.106289
PPP4C	HOXB7	0.0521065
PPP6C	HOXB7	-0.223361
PRDX1	HOXB7	-0.18323
PRH2	HOXB7	-0.410102
PRIM1	HOXB7	0.162333
PRPF39	HOXB7	-0.319351
PRTN3	HOXB7	0.11592
PSMB6	HOXB7	0.0693252
PSMC3IP	HOXB7	0.276321
PSME3	HOXB7	-0.0481309
PSTK	HOXB7	0.341709
PTBP1	HOXB7	-0.0792958
PTEN	HOXB7	0.186453
PTGR1	HOXB7	-0.0609415
PTPN12	HOXB7	-0.189093
PTPN14	HOXB7	0.313514
PUF60	HOXB7	-0.0460851
PUM1	HOXB7	0.0458265
RAB18	HOXB7	-0.119282
RAD1	HOXB7	-0.0819505
RAD17	HOXB7	-0.0806501
RAD18	HOXB7	-0.0161749
RAD50	HOXB7	-0.0322424
RAD51	HOXB7	0.104519
RAD51AP1	HOXB7	-0.294272
RAD51B	HOXB7	-0.164461
RAD51C	HOXB7	-0.0772084
RAD51D	HOXB7	0.0434547
RAD54L	HOXB7	0.106513
RAD54L2	HOXB7	-0.165971
RAD9A	HOXB7	0.0179198
RALGAPB	HOXB7	0.0959381
RAMP1	HOXB7	0.335633
RANBP3	HOXB7	0.107366
RAVER1	HOXB7	0.0751827
RB1	HOXB7	-0.207519
RB1CC1	HOXB7	0.0478184
RBBP8	HOXB7	0.0611702
RBM10	HOXB7	0.112265
RBM38	HOXB7	-0.12655
RCL1	HOXB7	0.145293
RD3L	HOXB7	0.364527
REV1	HOXB7	0.0849179
REV3L	HOXB7	0.00833023
RFWD3	HOXB7	0.0291706
RHOA	HOXB7	0.0283526
RIC8A	HOXB7	0.0766413
RIF1	HOXB7	-0.151973
RLIM	HOXB7	0.00598799
RMI1	HOXB7	-0.15171
RMI2	HOXB7	-0.0689708
RNASEH2A	HOXB7	-0.033037
RNASEH2B	HOXB7	-0.212418
RNASEH2C	HOXB7	0.0266652
RNF111	HOXB7	-0.00464571
RNF113A	HOXB7	-0.0476996
RNF146	HOXB7	0.396145
RNF168	HOXB7	0.086406
RNF214	HOXB7	0.100428
RNF25	HOXB7	0.224788
RNF8	HOXB7	0.208439
ROCK2	HOXB7	0.0751096
RPA1	HOXB7	0.161577
RPA2	HOXB7	0.143757
RPL28	HOXB7	-0.00283682
RPL36	HOXB7	-0.17036
RPRD1B	HOXB7	0.148908
RPRD2	HOXB7	-0.0501895
RPS23	HOXB7	-0.0288166
RRAGC	HOXB7	-0.151707
RRM1	HOXB7	-0.233553
RRP12	HOXB7	0.0431789
RTEL1	HOXB7	0.124402
RTN4RL1	HOXB7	0.2259
RWDD4	HOXB7	-0.00799653
S1PR1	HOXB7	0.177866
SACS	HOXB7	0.186534
SAMD1	HOXB7	-0.0884126
SAMD4B	HOXB7	0.0396767
SART1	HOXB7	0.0965486
SCAI	HOXB7	0.0273024
SCAP	HOXB7	-0.219296
SCN11A	HOXB7	0.163554
SCNM1	HOXB7	-0.0363793
SDC4	HOXB7	0.328497
SDCBP	HOXB7	-0.0183284
SECISBP2	HOXB7	0.0237834
SECISBP2L	HOXB7	0.172543
SENP1	HOXB7	0.29366
SEPHS1	HOXB7	0.0650256
SERF2	HOXB7	0.0848412
SERINC4	HOXB7	0.415317
SETD2	HOXB7	-0.141341
SFR1	HOXB7	0.195194
SFRP5	HOXB7	0.22484
SGOL1	HOXB7	0.013054
SGOL2	HOXB7	-0.242763
SHFM1	HOXB7	0.0847519
SIRT6	HOXB7	-0.136353
SIVA1	HOXB7	-0.329305
SKA1	HOXB7	-0.066031
SKA2	HOXB7	0.107101
SLBP	HOXB7	0.202047
SLC10A7	HOXB7	0.172425
SLC12A9	HOXB7	-0.0432566
SLC18B1	HOXB7	0.0259809
SLC25A28	HOXB7	-0.0655382
SLC25A37	HOXB7	0.27846
SLC29A3	HOXB7	-0.220764
SLC35B2	HOXB7	0.140363
SLC39A10	HOXB7	-0.0587877
SLC39A9	HOXB7	-0.13492
SLC6A5	HOXB7	0.121048
SLC7A6OS	HOXB7	0.269711
SLFN11	HOXB7	0.593188
SLX4	HOXB7	-0.199158
SMAD4	HOXB7	-0.13877
SMARCA4	HOXB7	-0.252756
SMARCB1	HOXB7	-0.338804
SMARCD1	HOXB7	0.204897
SMG7	HOXB7	0.0817792
SNAI2	HOXB7	-0.243371
SNAP29	HOXB7	-0.148573
SNRNP40	HOXB7	0.0231857
SNRPA	HOXB7	0.346187
SOD2	HOXB7	-0.253585
SP3	HOXB7	-0.161841
SPAG9	HOXB7	-0.0278191
SPNS2	HOXB7	0.715533
SPOP	HOXB7	-0.247565
SPTLC1	HOXB7	0.134389
SPTLC2	HOXB7	-0.157035
SRCAP	HOXB7	0.217023
SRR	HOXB7	0.151566
SRSF11	HOXB7	0.141931
SRSF6	HOXB7	0.229776
STAG1	HOXB7	0.0296143
STAG2	HOXB7	0.133718
STARD7	HOXB7	0.0902542
STIP1	HOXB7	0.0491676
STK11IP	HOXB7	0.706606
STK19	HOXB7	0.215358
STOML2	HOXB7	0.159858
STRA13	HOXB7	-0.273106
SULT1E1	HOXB7	-0.371172
SUPT20H	HOXB7	0.179126
SUZ12	HOXB7	-0.213463
SYCE1	HOXB7	-0.290142
SYNE1	HOXB7	0.25337
TADA1	HOXB7	0.0484852
TADA2B	HOXB7	-0.119448
TAF11	HOXB7	0.255384
TAF13	HOXB7	0.141073
TAF3	HOXB7	0.177736
TAF8	HOXB7	0.222418
TAOK1	HOXB7	0.325693
TAOK2	HOXB7	-0.00367104
TAX1BP1	HOXB7	-0.110439
TBC1D20	HOXB7	-0.248108
TCEB2	HOXB7	-0.00268878
TDP1	HOXB7	0.0782349
TDP2	HOXB7	-0.0110542
TEN1	HOXB7	-0.193393
TFDP1	HOXB7	-0.0147311
TGFBR2	HOXB7	0.136398
TGIF2	HOXB7	0.55242
THAP7	HOXB7	-0.00489612
THOC1	HOXB7	0.434556
THOC6	HOXB7	-0.0672511
THRAP3	HOXB7	-0.226273
THUMPD2	HOXB7	0.238826
TIAL1	HOXB7	-0.214149
TIGD3	HOXB7	0.701841
TIPRL	HOXB7	0.0253944
TLK2	HOXB7	-0.128952
TM2D2	HOXB7	-0.370425
TMED10	HOXB7	-0.105335
TMED2	HOXB7	0.172453
TMEM165	HOXB7	0.075037
TMEM2	HOXB7	0.442702
TMEM208	HOXB7	0.013669
TMEM221	HOXB7	-0.120442
TMEM30A	HOXB7	-0.116183
TMOD3	HOXB7	0.127862
TMPRSS13	HOXB7	0.0278712
TMPRSS9	HOXB7	-0.362757
TMX1	HOXB7	0.363071
TMX2	HOXB7	0.0838499
TONSL	HOXB7	0.479085
TOP1	HOXB7	-0.309158
TOPBP1	HOXB7	0.0187178
TP53	HOXB7	0.262391
TP53BP1	HOXB7	-0.00618329
TPI1	HOXB7	-0.3368
TRA2B	HOXB7	-0.205352
TRAF2	HOXB7	0.218723
TRAF3	HOXB7	0.156793
TRAIP	HOXB7	-0.21351
TRIM28	HOXB7	-0.0858969
TRIM33	HOXB7	-0.127398
TRIM35	HOXB7	0.540414
TRIM37	HOXB7	-0.104714
TRIP12	HOXB7	0.110598
TRNAU1AP	HOXB7	-0.191813
TSC1	HOXB7	0.458462
TSC2	HOXB7	0.465358
TSSC1	HOXB7	0.0585331
TXNDC17	HOXB7	-0.0551715
UBA3	HOXB7	0.0422916
UBA5	HOXB7	0.112442
UBE2C	HOXB7	-0.340215
UBE2F	HOXB7	0.309833
UBE2G1	HOXB7	0.10752
UBE2H	HOXB7	-0.127099
UBE2L3	HOXB7	-0.001513
UBE2M	HOXB7	0.37117
UBE2R2	HOXB7	-0.0224976
UBE2S	HOXB7	-0.143642
UBE2T	HOXB7	-0.1716
UBE3A	HOXB7	0.360767
UBOX5	HOXB7	0.0984536
UBR4	HOXB7	-0.0194004
UBR5	HOXB7	-0.240441
UFC1	HOXB7	0.10267
UFL1	HOXB7	0.237021
UFM1	HOXB7	0.332623
UFSP2	HOXB7	0.111284
UIMC1	HOXB7	0.021893
ULK2	HOXB7	-0.190751
USP1	HOXB7	-0.173505
USP14	HOXB7	-0.00471223
USP19	HOXB7	0.046742
USP37	HOXB7	0.246346
USP7	HOXB7	0.349511
USP9X	HOXB7	0.152562
UVSSA	HOXB7	0.109918
VARS2	HOXB7	-0.0481149
VCPIP1	HOXB7	-0.18085
VPS16	HOXB7	-0.261356
VPS33A	HOXB7	0.137952
VPS37A	HOXB7	0.114293
VPS39	HOXB7	0.0676689
VPS41	HOXB7	0.0248861
VTA1	HOXB7	-0.106827
VWA9	HOXB7	0.0451297
WDHD1	HOXB7	0.37403
WDR20	HOXB7	-0.0679578
WDR26	HOXB7	-0.00419745
WDR48	HOXB7	-0.147784
WDR55	HOXB7	0.0169614
WDR7	HOXB7	-0.00570237
WDR83	HOXB7	-0.160278
WEE1	HOXB7	0.0488394
WIPI2	HOXB7	0.168525
WNK1	HOXB7	0.0958838
WRB	HOXB7	0.151043
XPA	HOXB7	0.102273
XPC	HOXB7	0.277021
XPR1	HOXB7	0.258519
XRCC1	HOXB7	0.178893
XRCC2	HOXB7	-0.212832
XRCC3	HOXB7	-0.312749
XRCC4	HOXB7	-0.055825
XRN1	HOXB7	0.15008
YIPF5	HOXB7	-0.264655
YPEL5	HOXB7	0.133109
YRDC	HOXB7	0.0572513
YWHAE	HOXB7	0.171946
ZBTB17	HOXB7	-0.407054
ZC2HC1C	HOXB7	0.0156193
ZC3H7A	HOXB7	0.0653624
ZCCHC14	HOXB7	0.334845
ZDHHC9	HOXB7	0.317813
ZFAT	HOXB7	-0.347637
ZFX	HOXB7	0.627522
ZFYVE19	HOXB7	0.375677
ZNF207	HOXB7	0.335653
ZNF385D	HOXB7	0.154726
ZNF428	HOXB7	-0.0538054
ZNF451	HOXB7	-0.365702
ZNF823	HOXB7	0.26294
ZNF827	HOXB7	-0.0575437
ZNHIT1	HOXB7	0.149893
ZNHIT3	HOXB7	0.361749
ZPBP2	HOXB7	0.294243
ZWINT	HOXB7	0.354962
HRAS	HRAS	1
HSD17B12	HRAS	0.021731
HSP90AB1	HRAS	-0.022866
HSPA4	HRAS	0.29766
HSPA8	HRAS	0.0232273
HTATSF1	HRAS	-0.0667161
HTR3D	HRAS	-0.303798
HUS1	HRAS	-0.363001
HUWE1	HRAS	-0.0628912
IER2	HRAS	-0.203627
IFI30	HRAS	-0.223733
IKBKB	HRAS	-0.102565
INTS10	HRAS	-0.517378
INTS5	HRAS	-0.375643
IREB2	HRAS	0.214472
IRF2	HRAS	0.586812
IRF2BPL	HRAS	0.129373
IRX6	HRAS	0.144641
ISG20L2	HRAS	-0.0757091
ITGB1	HRAS	0.0747939
ITGB1BP1	HRAS	0.57687
JAK3	HRAS	0.0963609
JMJD6	HRAS	-0.188572
KANSL2	HRAS	0.0110012
KANSL3	HRAS	-0.234254
KCNK3	HRAS	-0.220338
KCTD10	HRAS	0.0363192
KCTD11	HRAS	-0.182726
KCTD8	HRAS	0.225953
KDM1A	HRAS	-0.234902
KDM5A	HRAS	-0.371114
KDM8	HRAS	-0.103799
KEAP1	HRAS	-0.350097
KIAA0907	HRAS	-0.0695008
KIAA1432	HRAS	-0.281092
KIAA1524	HRAS	-0.20549
KIF18A	HRAS	-0.135476
KIF4A	HRAS	-0.0358989
KIR3DL1	HRAS	0.596795
KIRREL	HRAS	0.0356791
KLHL4	HRAS	0.00199445
KPNA2	HRAS	-0.188838
KRIT1	HRAS	0.495963
KRT74	HRAS	0.357662
KRTAP10-3	HRAS	0.435564
LAMTOR2	HRAS	0.0562827
LAMTOR3	HRAS	-0.0935865
LATS2	HRAS	0.106144
LCMT1	HRAS	-0.53733
LCT	HRAS	0.19661
LDLR	HRAS	0.105549
LEO1	HRAS	-0.229279
LGI3	HRAS	-0.0832161
LIG1	HRAS	-0.448178
LIG4	HRAS	-0.185888
LIN37	HRAS	0.386442
LIPT1	HRAS	-0.0438031
LMNA	HRAS	-0.302496
LMNB1	HRAS	-0.344438
LRRC28	HRAS	-0.102892
LRRC71	HRAS	0.403054
LRRK2	HRAS	-0.146505
LRWD1	HRAS	-0.321353
MAD2L2	HRAS	-0.401898
MAEA	HRAS	0.399177
MAGEA1	HRAS	0.210584
MAP2K7	HRAS	0.0361675
MAP4K4	HRAS	-0.205747
MAP7D1	HRAS	0.191439
MAPK1	HRAS	0.331242
MAPK14	HRAS	-0.209984
MARK2	HRAS	-0.257262
MATR3	HRAS	0.154059
MAU2	HRAS	-0.386588
MBTPS1	HRAS	-0.522499
MBTPS2	HRAS	-0.31563
MCM6	HRAS	-0.275776
MCM8	HRAS	-0.481234
MCM9	HRAS	-0.516273
MCPH1	HRAS	-0.200497
MCTS1	HRAS	-0.263018
MDC1	HRAS	-0.23768
MECR	HRAS	-0.332417
MED1	HRAS	-0.109798
MED12	HRAS	-0.209988
MED16	HRAS	-0.313043
MEMO1	HRAS	0.124288
METAP2	HRAS	0.344049
MFSD2B	HRAS	0.0986704
MIB1	HRAS	0.0982528
MLH1	HRAS	0.172672
MMGT1	HRAS	-0.59229
MMS19	HRAS	-0.328094
MNAT1	HRAS	-0.226752
MND1	HRAS	-0.0603021
MNS1	HRAS	0.0855452
MOCS3	HRAS	0.0068626
MPHOSPH8	HRAS	-0.169686
MRE11A	HRAS	-0.26138
MRTO4	HRAS	-0.257006
MSH2	HRAS	0.311322
MSH6	HRAS	0.354229
MSL1	HRAS	0.167747
MTA2	HRAS	-0.379256
MTMR12	HRAS	-0.0496192
MUS81	HRAS	0.0157693
MVD	HRAS	0.0810174
MYBL1	HRAS	0.076605
MYH2	HRAS	0.525986
MYL5	HRAS	0.0129652
N6AMT1	HRAS	0.0241333
NAA25	HRAS	-0.312705
NAA30	HRAS	-0.199653
NAA35	HRAS	-0.24435
NAA50	HRAS	-0.295664
NACC2	HRAS	0.0238671
NAE1	HRAS	-0.354704
NAP1L4	HRAS	-0.00245139
NAPG	HRAS	-0.0972608
NARG2	HRAS	-0.165568
NASP	HRAS	-0.359625
NBN	HRAS	-0.0573297
NCOA4	HRAS	-0.0772666
NDST1	HRAS	0.108708
NEK2	HRAS	0.352051
NF2	HRAS	0.0117615
NFKBIA	HRAS	0.0217801
NFRKB	HRAS	-0.0778813
NHEJ1	HRAS	-0.128525
NMUR2	HRAS	0.145008
NONO	HRAS	-0.18252
NPC1	HRAS	-0.153276
NPEPPS	HRAS	-0.226446
NPHP1	HRAS	0.107178
NPLOC4	HRAS	-0.47571
NSD1	HRAS	0.111062
NSMF	HRAS	0.156336
NSUN5	HRAS	-0.138763
NUB1	HRAS	-0.297456
NUDT6	HRAS	-0.0926579
NUP188	HRAS	-0.133141
NXT1	HRAS	-0.158134
OLA1	HRAS	-0.348603
OR2T4	HRAS	-0.0662112
ORC2	HRAS	-0.183357
ORC6	HRAS	-0.464016
OTUB1	HRAS	-0.144966
OTUD5	HRAS	0.208803
OXSM	HRAS	-0.423657
PAGR1	HRAS	-0.406283
PALB2	HRAS	-0.238454
PAN2	HRAS	0.194009
PARP1	HRAS	0.00355966
PATL1	HRAS	-0.0146818
PAWR	HRAS	-0.0403102
PAXIP1	HRAS	-0.452516
PBRM1	HRAS	0.0147534
PCBP1	HRAS	0.143884
PCGF1	HRAS	0.284917
PDCD10	HRAS	0.210332
PDS5A	HRAS	0.0181826
PDS5B	HRAS	-0.402945
PFN1	HRAS	-0.234579
PGD	HRAS	0.0623238
PHF10	HRAS	-0.109385
PHF12	HRAS	-0.358052
PHIP	HRAS	0.632853
PIAS1	HRAS	-0.0675845
PIGF	HRAS	-0.137729
PIGW	HRAS	0.0166803
PIH1D1	HRAS	-0.00283151
PIP5K1A	HRAS	0.274109
PITPNM1	HRAS	-0.406732
PKMYT1	HRAS	-0.327855
PMS2	HRAS	0.233001
PMVK	HRAS	0.166698
PNKP	HRAS	-0.0600521
POLA2	HRAS	-0.0279112
POLE3	HRAS	-0.100653
POLE4	HRAS	-0.180884
POLH	HRAS	-0.0849581
POLK	HRAS	-0.293868
POLL	HRAS	0.0441293
POLQ	HRAS	-0.141148
PPIE	HRAS	-0.400514
PPIL1	HRAS	-0.159102
PPIL2	HRAS	-0.0724071
PPM1F	HRAS	0.188615
PPM1G	HRAS	0.034686
PPP1CA	HRAS	-0.11575
PPP1CC	HRAS	0.0737262
PPP1R3A	HRAS	-0.408548
PPP1R3B	HRAS	0.151921
PPP1R8	HRAS	-0.480637
PPP2CA	HRAS	-0.276437
PPP2R2A	HRAS	-0.312171
PPP2R4	HRAS	-0.268086
PPP4C	HRAS	-0.228108
PPP6C	HRAS	-0.28919
PRDX1	HRAS	-0.0776214
PRH2	HRAS	0.334865
PRIM1	HRAS	-0.144738
PRPF39	HRAS	0.0564346
PRTN3	HRAS	-0.109662
PSMB6	HRAS	-0.121257
PSMC3IP	HRAS	0.086829
PSME3	HRAS	-0.149251
PSTK	HRAS	-0.357448
PTBP1	HRAS	-0.513891
PTEN	HRAS	-0.236197
PTGR1	HRAS	0.106377
PTPN12	HRAS	-0.00950356
PTPN14	HRAS	0.200715
PUF60	HRAS	-0.288677
PUM1	HRAS	-0.0441523
RAB18	HRAS	0.417308
RAD1	HRAS	-0.372382
RAD17	HRAS	-0.453819
RAD18	HRAS	-0.507031
RAD50	HRAS	-0.23519
RAD51	HRAS	-0.321999
RAD51AP1	HRAS	0.027795
RAD51B	HRAS	-0.26987
RAD51C	HRAS	-0.251307
RAD51D	HRAS	-0.432728
RAD54L	HRAS	-0.303165
RAD54L2	HRAS	-0.0117986
RAD9A	HRAS	-0.315013
RALGAPB	HRAS	0.135915
RAMP1	HRAS	-0.252052
RANBP3	HRAS	-0.252449
RAVER1	HRAS	0.276826
RB1	HRAS	0.297703
RB1CC1	HRAS	-0.0595752
RBBP8	HRAS	-0.380811
RBM10	HRAS	-0.0309813
RBM38	HRAS	0.402532
RCL1	HRAS	-0.0679216
RD3L	HRAS	-0.200511
REV1	HRAS	-0.139071
REV3L	HRAS	-0.0583994
RFWD3	HRAS	-0.27727
RHOA	HRAS	-0.212709
RIC8A	HRAS	-0.210216
RIF1	HRAS	0.0752729
RLIM	HRAS	-0.290125
RMI1	HRAS	-0.500442
RMI2	HRAS	-0.395896
RNASEH2A	HRAS	-0.392033
RNASEH2B	HRAS	-0.123568
RNASEH2C	HRAS	-0.0252595
RNF111	HRAS	-0.232492
RNF113A	HRAS	0.13036
RNF146	HRAS	-0.235584
RNF168	HRAS	-0.139261
RNF214	HRAS	0.00746094
RNF25	HRAS	-0.182315
RNF8	HRAS	-0.399321
ROCK2	HRAS	-0.161575
RPA1	HRAS	-0.367496
RPA2	HRAS	0.0703067
RPL28	HRAS	-0.227527
RPL36	HRAS	0.109963
RPRD1B	HRAS	-0.288259
RPRD2	HRAS	0.0287572
RPS23	HRAS	0.442861
RRAGC	HRAS	0.0944776
RRM1	HRAS	-0.167066
RRP12	HRAS	-0.234295
RTEL1	HRAS	-0.451056
RTN4RL1	HRAS	-0.282832
RWDD4	HRAS	-0.218309
S1PR1	HRAS	-0.461759
SACS	HRAS	-0.289511
SAMD1	HRAS	0.361516
SAMD4B	HRAS	-0.127051
SART1	HRAS	-0.451492
SCAI	HRAS	-0.155007
SCAP	HRAS	-0.450945
SCN11A	HRAS	-0.294691
SCNM1	HRAS	-0.315722
SDC4	HRAS	0.253068
SDCBP	HRAS	0.0237191
SECISBP2	HRAS	-0.226281
SECISBP2L	HRAS	-0.268825
SENP1	HRAS	-0.225322
SEPHS1	HRAS	-0.243728
SERF2	HRAS	-0.563911
SERINC4	HRAS	-0.494265
SETD2	HRAS	-0.517948
SFR1	HRAS	-0.276365
SFRP5	HRAS	-0.0933328
SGOL1	HRAS	-0.131589
SGOL2	HRAS	0.143158
SHFM1	HRAS	-0.580067
SIRT6	HRAS	-0.378212
SIVA1	HRAS	0.188567
SKA1	HRAS	-0.227797
SKA2	HRAS	-0.379593
SLBP	HRAS	-0.11066
SLC10A7	HRAS	-0.17543
SLC12A9	HRAS	-0.358826
SLC18B1	HRAS	0.578307
SLC25A28	HRAS	-0.299678
SLC25A37	HRAS	-0.390121
SLC29A3	HRAS	0.114276
SLC35B2	HRAS	0.0949803
SLC39A10	HRAS	0.095282
SLC39A9	HRAS	0.0709881
SLC6A5	HRAS	-0.0384555
SLC7A6OS	HRAS	-0.17803
SLFN11	HRAS	-0.183445
SLX4	HRAS	-0.404055
SMAD4	HRAS	-0.0186428
SMARCA4	HRAS	0.199678
SMARCB1	HRAS	0.179863
SMARCD1	HRAS	-0.14587
SMG7	HRAS	0.329637
SNAI2	HRAS	0.167508
SNAP29	HRAS	-0.158904
SNRNP40	HRAS	-0.179489
SNRPA	HRAS	-0.273782
SOD2	HRAS	-0.0097
SP3	HRAS	0.411186
SPAG9	HRAS	-0.0616155
SPNS2	HRAS	-0.279821
SPOP	HRAS	-0.278112
SPTLC1	HRAS	-0.322306
SPTLC2	HRAS	-0.125523
SRCAP	HRAS	-0.137314
SRR	HRAS	0.215642
SRSF11	HRAS	-0.521025
SRSF6	HRAS	-0.0345082
STAG1	HRAS	-0.374675
STAG2	HRAS	-0.181879
STARD7	HRAS	-0.185871
STIP1	HRAS	-0.0125977
STK11IP	HRAS	-0.116082
STK19	HRAS	-0.148961
STOML2	HRAS	-0.254161
STRA13	HRAS	-0.0518691
SULT1E1	HRAS	0.377574
SUPT20H	HRAS	-0.253773
SUZ12	HRAS	-0.298148
SYCE1	HRAS	0.323379
SYNE1	HRAS	-0.29852
TADA1	HRAS	-0.311593
TADA2B	HRAS	-0.139358
TAF11	HRAS	-0.702223
TAF13	HRAS	-0.614673
TAF3	HRAS	-0.0265994
TAF8	HRAS	-0.47484
TAOK1	HRAS	0.138256
TAOK2	HRAS	0.274449
TAX1BP1	HRAS	0.0526149
TBC1D20	HRAS	0.43952
TCEB2	HRAS	-0.0841309
TDP1	HRAS	0.237871
TDP2	HRAS	-0.014044
TEN1	HRAS	-0.0458644
TFDP1	HRAS	0.0526819
TGFBR2	HRAS	-0.242737
TGIF2	HRAS	-0.0023425
THAP7	HRAS	-0.27488
THOC1	HRAS	0.213858
THOC6	HRAS	0.0125112
THRAP3	HRAS	-0.0919453
THUMPD2	HRAS	0.335312
TIAL1	HRAS	0.139222
TIGD3	HRAS	-0.110445
TIPRL	HRAS	-0.262853
TLK2	HRAS	-0.342075
TM2D2	HRAS	0.370799
TMED10	HRAS	-7.83226e-05
TMED2	HRAS	-0.125526
TMEM165	HRAS	0.239616
TMEM2	HRAS	-0.212804
TMEM208	HRAS	-0.348871
TMEM221	HRAS	0.0582481
TMEM30A	HRAS	-0.189079
TMOD3	HRAS	-0.40625
TMPRSS13	HRAS	0.173411
TMPRSS9	HRAS	0.274902
TMX1	HRAS	-0.263591
TMX2	HRAS	-0.33637
TONSL	HRAS	0.114128
TOP1	HRAS	0.137785
TOPBP1	HRAS	0.0343404
TP53	HRAS	-0.253298
TP53BP1	HRAS	-0.290728
TPI1	HRAS	0.133084
TRA2B	HRAS	-0.322503
TRAF2	HRAS	-0.239436
TRAF3	HRAS	-0.0944246
TRAIP	HRAS	0.0142158
TRIM28	HRAS	-0.319717
TRIM33	HRAS	-0.113449
TRIM35	HRAS	0.00426587
TRIM37	HRAS	-0.167497
TRIP12	HRAS	-0.0429043
TRNAU1AP	HRAS	0.0108646
TSC1	HRAS	-0.266719
TSC2	HRAS	-0.149772
TSSC1	HRAS	-0.455291
TXNDC17	HRAS	-0.490736
UBA3	HRAS	-0.387772
UBA5	HRAS	-0.238428
UBE2C	HRAS	0.00753731
UBE2F	HRAS	-0.147595
UBE2G1	HRAS	-0.044431
UBE2H	HRAS	0.245641
UBE2L3	HRAS	-0.0919196
UBE2M	HRAS	-0.346372
UBE2R2	HRAS	-0.308517
UBE2S	HRAS	-0.156142
UBE2T	HRAS	-0.352877
UBE3A	HRAS	-0.208706
UBOX5	HRAS	-0.179295
UBR4	HRAS	-0.498221
UBR5	HRAS	0.120198
UFC1	HRAS	-0.122942
UFL1	HRAS	-0.051474
UFM1	HRAS	-0.0321638
UFSP2	HRAS	-0.306791
UIMC1	HRAS	-0.0154281
ULK2	HRAS	-0.0657407
USP1	HRAS	-0.416256
USP14	HRAS	-0.294305
USP19	HRAS	-0.0608865
USP37	HRAS	-0.150934
USP7	HRAS	0.131233
USP9X	HRAS	0.105924
UVSSA	HRAS	-0.0785879
VARS2	HRAS	-0.0669906
VCPIP1	HRAS	0.180507
VPS16	HRAS	-0.0435459
VPS33A	HRAS	-0.313989
VPS37A	HRAS	-0.325816
VPS39	HRAS	-0.23378
VPS41	HRAS	0.129098
VTA1	HRAS	0.176952
VWA9	HRAS	-0.462788
WDHD1	HRAS	-0.366605
WDR20	HRAS	0.0577488
WDR26	HRAS	0.35592
WDR48	HRAS	-0.442412
WDR55	HRAS	-0.137577
WDR7	HRAS	-0.531409
WDR83	HRAS	-0.361657
WEE1	HRAS	-0.18378
WIPI2	HRAS	0.132897
WNK1	HRAS	-0.165763
WRB	HRAS	-0.320704
XPA	HRAS	-0.0301441
XPC	HRAS	-0.0586264
XPR1	HRAS	0.0176022
XRCC1	HRAS	-0.140463
XRCC2	HRAS	-0.305615
XRCC3	HRAS	-0.0488629
XRCC4	HRAS	-0.0860693
XRN1	HRAS	0.262231
YIPF5	HRAS	-0.0367374
YPEL5	HRAS	0.299198
YRDC	HRAS	-0.0117291
YWHAE	HRAS	-0.0787179
ZBTB17	HRAS	0.476639
ZC2HC1C	HRAS	0.0644225
ZC3H7A	HRAS	-0.195233
ZCCHC14	HRAS	-0.0716084
ZDHHC9	HRAS	0.0180557
ZFAT	HRAS	-0.215239
ZFX	HRAS	-0.0804441
ZFYVE19	HRAS	0.119585
ZNF207	HRAS	-0.0718322
ZNF385D	HRAS	0.466676
ZNF428	HRAS	-0.075641
ZNF451	HRAS	0.015755
ZNF823	HRAS	-0.30213
ZNF827	HRAS	-0.125309
ZNHIT1	HRAS	-0.0664024
ZNHIT3	HRAS	-0.213006
ZPBP2	HRAS	0.011298
ZWINT	HRAS	-0.0341029
HSD17B12	HSD17B12	1
HSP90AB1	HSD17B12	-0.0856133
HSPA4	HSD17B12	-0.0643551
HSPA8	HSD17B12	-0.0901318
HTATSF1	HSD17B12	-0.416687
HTR3D	HSD17B12	-0.120736
HUS1	HSD17B12	-0.00393008
HUWE1	HSD17B12	0.24314
IER2	HSD17B12	0.0386502
IFI30	HSD17B12	0.098363
IKBKB	HSD17B12	-0.225594
INTS10	HSD17B12	0.107259
INTS5	HSD17B12	0.0638503
IREB2	HSD17B12	0.199327
IRF2	HSD17B12	-0.235543
IRF2BPL	HSD17B12	-0.208209
IRX6	HSD17B12	0.401868
ISG20L2	HSD17B12	0.255432
ITGB1	HSD17B12	0.026549
ITGB1BP1	HSD17B12	-0.273556
JAK3	HSD17B12	0.0993327
JMJD6	HSD17B12	0.0242351
KANSL2	HSD17B12	0.026551
KANSL3	HSD17B12	0.0415358
KCNK3	HSD17B12	-0.290555
KCTD10	HSD17B12	0.131526
KCTD11	HSD17B12	-0.0562594
KCTD8	HSD17B12	0.184773
KDM1A	HSD17B12	0.167047
KDM5A	HSD17B12	-0.0476387
KDM8	HSD17B12	0.193846
KEAP1	HSD17B12	-0.117433
KIAA0907	HSD17B12	0.034398
KIAA1432	HSD17B12	0.257973
KIAA1524	HSD17B12	-0.185293
KIF18A	HSD17B12	-0.109788
KIF4A	HSD17B12	0.301353
KIR3DL1	HSD17B12	0.0599441
KIRREL	HSD17B12	0.0758595
KLHL4	HSD17B12	-0.309191
KPNA2	HSD17B12	0.110136
KRIT1	HSD17B12	-0.0661162
KRT74	HSD17B12	0.0605308
KRTAP10-3	HSD17B12	-0.0363188
LAMTOR2	HSD17B12	0.266272
LAMTOR3	HSD17B12	0.225918
LATS2	HSD17B12	0.102413
LCMT1	HSD17B12	0.00963863
LCT	HSD17B12	0.0118378
LDLR	HSD17B12	0.237946
LEO1	HSD17B12	0.138683
LGI3	HSD17B12	-0.0603573
LIG1	HSD17B12	0.183395
LIG4	HSD17B12	-0.0110785
LIN37	HSD17B12	0.147727
LIPT1	HSD17B12	0.193245
LMNA	HSD17B12	0.226839
LMNB1	HSD17B12	-0.0436266
LRRC28	HSD17B12	0.0783772
LRRC71	HSD17B12	0.142173
LRRK2	HSD17B12	-0.153781
LRWD1	HSD17B12	-0.113971
MAD2L2	HSD17B12	0.00252237
MAEA	HSD17B12	0.0535241
MAGEA1	HSD17B12	-0.0139041
MAP2K7	HSD17B12	0.120753
MAP4K4	HSD17B12	-0.183534
MAP7D1	HSD17B12	-0.138371
MAPK1	HSD17B12	-0.00895239
MAPK14	HSD17B12	0.226405
MARK2	HSD17B12	0.0603014
MATR3	HSD17B12	0.146134
MAU2	HSD17B12	0.227017
MBTPS1	HSD17B12	0.148304
MBTPS2	HSD17B12	0.195017
MCM6	HSD17B12	-0.264023
MCM8	HSD17B12	-0.0327382
MCM9	HSD17B12	0.00538143
MCPH1	HSD17B12	-0.0172264
MCTS1	HSD17B12	0.0312278
MDC1	HSD17B12	-0.0143607
MECR	HSD17B12	0.112789
MED1	HSD17B12	0.0923298
MED12	HSD17B12	0.0446682
MED16	HSD17B12	0.0465352
MEMO1	HSD17B12	-0.101684
METAP2	HSD17B12	0.452168
MFSD2B	HSD17B12	-0.185273
MIB1	HSD17B12	-0.0449036
MLH1	HSD17B12	-0.172722
MMGT1	HSD17B12	0.0742158
MMS19	HSD17B12	0.088731
MNAT1	HSD17B12	0.0858368
MND1	HSD17B12	-0.146508
MNS1	HSD17B12	-0.260872
MOCS3	HSD17B12	0.128369
MPHOSPH8	HSD17B12	0.0376065
MRE11A	HSD17B12	0.110823
MRTO4	HSD17B12	0.197244
MSH2	HSD17B12	-0.0803043
MSH6	HSD17B12	-0.125137
MSL1	HSD17B12	0.147219
MTA2	HSD17B12	-0.103693
MTMR12	HSD17B12	0.390409
MUS81	HSD17B12	-0.0635027
MVD	HSD17B12	-0.0837062
MYBL1	HSD17B12	0.182959
MYH2	HSD17B12	0.334076
MYL5	HSD17B12	-0.00736373
N6AMT1	HSD17B12	-0.0391017
NAA25	HSD17B12	0.164974
NAA30	HSD17B12	0.101788
NAA35	HSD17B12	0.0988944
NAA50	HSD17B12	-0.0405806
NACC2	HSD17B12	-0.155613
NAE1	HSD17B12	-0.0900281
NAP1L4	HSD17B12	0.292022
NAPG	HSD17B12	0.0928461
NARG2	HSD17B12	0.153464
NASP	HSD17B12	-0.00949875
NBN	HSD17B12	-0.0392175
NCOA4	HSD17B12	-0.0625696
NDST1	HSD17B12	0.117836
NEK2	HSD17B12	0.177794
NF2	HSD17B12	0.135398
NFKBIA	HSD17B12	0.281311
NFRKB	HSD17B12	-0.243667
NHEJ1	HSD17B12	-0.107258
NMUR2	HSD17B12	0.0165633
NONO	HSD17B12	-0.0408587
NPC1	HSD17B12	0.312779
NPEPPS	HSD17B12	0.0125709
NPHP1	HSD17B12	0.179212
NPLOC4	HSD17B12	0.0612511
NSD1	HSD17B12	-0.0833689
NSMF	HSD17B12	4.23537e-05
NSUN5	HSD17B12	0.0651427
NUB1	HSD17B12	-0.0643559
NUDT6	HSD17B12	0.249165
NUP188	HSD17B12	-0.0950345
NXT1	HSD17B12	0.159923
OLA1	HSD17B12	0.00748897
OR2T4	HSD17B12	0.38849
ORC2	HSD17B12	0.120651
ORC6	HSD17B12	-0.0388317
OTUB1	HSD17B12	-0.0942535
OTUD5	HSD17B12	-0.0590462
OXSM	HSD17B12	0.101866
PAGR1	HSD17B12	-0.0367736
PALB2	HSD17B12	-0.0888351
PAN2	HSD17B12	0.0589828
PARP1	HSD17B12	-0.0741045
PATL1	HSD17B12	0.014922
PAWR	HSD17B12	-0.308409
PAXIP1	HSD17B12	-0.00485249
PBRM1	HSD17B12	-0.094493
PCBP1	HSD17B12	-0.0744142
PCGF1	HSD17B12	-0.192398
PDCD10	HSD17B12	-0.0215859
PDS5A	HSD17B12	-0.0277308
PDS5B	HSD17B12	-0.0291672
PFN1	HSD17B12	0.034703
PGD	HSD17B12	0.0398027
PHF10	HSD17B12	-0.0838734
PHF12	HSD17B12	-0.18499
PHIP	HSD17B12	-0.0657347
PIAS1	HSD17B12	0.275573
PIGF	HSD17B12	0.200436
PIGW	HSD17B12	0.314504
PIH1D1	HSD17B12	0.144107
PIP5K1A	HSD17B12	-0.0580995
PITPNM1	HSD17B12	0.101315
PKMYT1	HSD17B12	-0.122353
PMS2	HSD17B12	-0.129092
PMVK	HSD17B12	-0.211975
PNKP	HSD17B12	-0.12412
POLA2	HSD17B12	0.00304193
POLE3	HSD17B12	-0.208148
POLE4	HSD17B12	-0.205876
POLH	HSD17B12	0.153059
POLK	HSD17B12	0.0776437
POLL	HSD17B12	0.0380268
POLQ	HSD17B12	-0.175423
PPIE	HSD17B12	0.0621375
PPIL1	HSD17B12	-0.00552957
PPIL2	HSD17B12	-0.0912207
PPM1F	HSD17B12	-0.12902
PPM1G	HSD17B12	-0.0114122
PPP1CA	HSD17B12	-0.0107834
PPP1CC	HSD17B12	0.0368234
PPP1R3A	HSD17B12	-0.165019
PPP1R3B	HSD17B12	-0.081679
PPP1R8	HSD17B12	-0.178829
PPP2CA	HSD17B12	-0.0275704
PPP2R2A	HSD17B12	0.109323
PPP2R4	HSD17B12	0.0243765
PPP4C	HSD17B12	0.0480624
PPP6C	HSD17B12	0.0657479
PRDX1	HSD17B12	0.0558175
PRH2	HSD17B12	-0.0199018
PRIM1	HSD17B12	-0.134257
PRPF39	HSD17B12	-0.167018
PRTN3	HSD17B12	0.194936
PSMB6	HSD17B12	-0.185953
PSMC3IP	HSD17B12	0.00156469
PSME3	HSD17B12	0.156071
PSTK	HSD17B12	0.047627
PTBP1	HSD17B12	0.0963305
PTEN	HSD17B12	-0.255404
PTGR1	HSD17B12	-0.129674
PTPN12	HSD17B12	0.0836788
PTPN14	HSD17B12	0.138545
PUF60	HSD17B12	0.152439
PUM1	HSD17B12	-0.189187
RAB18	HSD17B12	-0.151733
RAD1	HSD17B12	-0.0472479
RAD17	HSD17B12	-0.0480823
RAD18	HSD17B12	-0.0445398
RAD50	HSD17B12	-0.126287
RAD51	HSD17B12	0.147909
RAD51AP1	HSD17B12	0.0310008
RAD51B	HSD17B12	-0.0932917
RAD51C	HSD17B12	0.0659064
RAD51D	HSD17B12	0.101306
RAD54L	HSD17B12	-0.232988
RAD54L2	HSD17B12	0.0596909
RAD9A	HSD17B12	-0.0151975
RALGAPB	HSD17B12	-0.0666739
RAMP1	HSD17B12	0.0110276
RANBP3	HSD17B12	0.216431
RAVER1	HSD17B12	0.124999
RB1	HSD17B12	-0.0225275
RB1CC1	HSD17B12	-0.0906805
RBBP8	HSD17B12	-0.0643306
RBM10	HSD17B12	0.111989
RBM38	HSD17B12	0.076776
RCL1	HSD17B12	0.192523
RD3L	HSD17B12	-0.259732
REV1	HSD17B12	0.0597431
REV3L	HSD17B12	0.17069
RFWD3	HSD17B12	0.27459
RHOA	HSD17B12	0.0147249
RIC8A	HSD17B12	-0.00104921
RIF1	HSD17B12	-0.00493689
RLIM	HSD17B12	0.00255409
RMI1	HSD17B12	-0.00719912
RMI2	HSD17B12	0.0491299
RNASEH2A	HSD17B12	-0.13739
RNASEH2B	HSD17B12	-0.0621537
RNASEH2C	HSD17B12	-0.175407
RNF111	HSD17B12	0.206636
RNF113A	HSD17B12	-0.0103461
RNF146	HSD17B12	-0.0112223
RNF168	HSD17B12	-0.192287
RNF214	HSD17B12	-0.193756
RNF25	HSD17B12	0.0640624
RNF8	HSD17B12	-0.092417
ROCK2	HSD17B12	-0.166839
RPA1	HSD17B12	-0.0967065
RPA2	HSD17B12	-0.042028
RPL28	HSD17B12	0.0069713
RPL36	HSD17B12	0.386678
RPRD1B	HSD17B12	-0.0699632
RPRD2	HSD17B12	-0.0128104
RPS23	HSD17B12	0.346557
RRAGC	HSD17B12	0.358547
RRM1	HSD17B12	-0.0755944
RRP12	HSD17B12	0.0333266
RTEL1	HSD17B12	-0.0586944
RTN4RL1	HSD17B12	-0.101422
RWDD4	HSD17B12	0.0268002
S1PR1	HSD17B12	0.0150678
SACS	HSD17B12	0.262285
SAMD1	HSD17B12	0.164518
SAMD4B	HSD17B12	0.246011
SART1	HSD17B12	-0.251925
SCAI	HSD17B12	0.153179
SCAP	HSD17B12	0.0878386
SCN11A	HSD17B12	-0.0465964
SCNM1	HSD17B12	0.229127
SDC4	HSD17B12	0.166372
SDCBP	HSD17B12	0.0179829
SECISBP2	HSD17B12	0.357346
SECISBP2L	HSD17B12	-0.0903785
SENP1	HSD17B12	0.0569982
SEPHS1	HSD17B12	-0.00374686
SERF2	HSD17B12	-0.00289577
SERINC4	HSD17B12	0.0892823
SETD2	HSD17B12	0.0238515
SFR1	HSD17B12	-0.0736264
SFRP5	HSD17B12	0.34973
SGOL1	HSD17B12	-0.215933
SGOL2	HSD17B12	0.155239
SHFM1	HSD17B12	-0.160198
SIRT6	HSD17B12	0.0357209
SIVA1	HSD17B12	0.266937
SKA1	HSD17B12	0.204962
SKA2	HSD17B12	0.049139
SLBP	HSD17B12	-0.000462593
SLC10A7	HSD17B12	-0.0856546
SLC12A9	HSD17B12	0.0450593
SLC18B1	HSD17B12	-0.212389
SLC25A28	HSD17B12	-0.00784211
SLC25A37	HSD17B12	-0.190247
SLC29A3	HSD17B12	0.00749494
SLC35B2	HSD17B12	-0.145083
SLC39A10	HSD17B12	-0.0223318
SLC39A9	HSD17B12	0.256379
SLC6A5	HSD17B12	0.19498
SLC7A6OS	HSD17B12	0.216903
SLFN11	HSD17B12	0.00820044
SLX4	HSD17B12	0.114685
SMAD4	HSD17B12	0.0509293
SMARCA4	HSD17B12	-0.0779265
SMARCB1	HSD17B12	-0.0937025
SMARCD1	HSD17B12	0.0190817
SMG7	HSD17B12	0.0207684
SNAI2	HSD17B12	0.0729761
SNAP29	HSD17B12	0.0500043
SNRNP40	HSD17B12	-0.15958
SNRPA	HSD17B12	-0.16151
SOD2	HSD17B12	0.071735
SP3	HSD17B12	-0.0840372
SPAG9	HSD17B12	0.160882
SPNS2	HSD17B12	0.230011
SPOP	HSD17B12	-0.0570691
SPTLC1	HSD17B12	0.175148
SPTLC2	HSD17B12	0.193924
SRCAP	HSD17B12	0.0279722
SRR	HSD17B12	0.537431
SRSF11	HSD17B12	0.0459158
SRSF6	HSD17B12	-0.0673163
STAG1	HSD17B12	0.05282
STAG2	HSD17B12	-0.082463
STARD7	HSD17B12	-0.145145
STIP1	HSD17B12	-0.157499
STK11IP	HSD17B12	-0.235739
STK19	HSD17B12	0.113584
STOML2	HSD17B12	-0.190115
STRA13	HSD17B12	-0.0753833
SULT1E1	HSD17B12	0.310002
SUPT20H	HSD17B12	-0.115528
SUZ12	HSD17B12	0.202537
SYCE1	HSD17B12	0.143354
SYNE1	HSD17B12	-0.0854193
TADA1	HSD17B12	-0.150708
TADA2B	HSD17B12	-0.0575652
TAF11	HSD17B12	-0.0560688
TAF13	HSD17B12	-0.190892
TAF3	HSD17B12	0.0329307
TAF8	HSD17B12	-0.0495313
TAOK1	HSD17B12	-0.0758628
TAOK2	HSD17B12	-0.0228845
TAX1BP1	HSD17B12	-0.0669222
TBC1D20	HSD17B12	-0.20929
TCEB2	HSD17B12	0.00052051
TDP1	HSD17B12	-0.115248
TDP2	HSD17B12	-0.09832
TEN1	HSD17B12	0.101285
TFDP1	HSD17B12	0.0942934
TGFBR2	HSD17B12	0.0280653
TGIF2	HSD17B12	-0.121759
THAP7	HSD17B12	-0.120807
THOC1	HSD17B12	-0.0609357
THOC6	HSD17B12	-0.299927
THRAP3	HSD17B12	-0.364247
THUMPD2	HSD17B12	0.251568
TIAL1	HSD17B12	0.205002
TIGD3	HSD17B12	-0.0298536
TIPRL	HSD17B12	0.0240988
TLK2	HSD17B12	0.0123085
TM2D2	HSD17B12	-0.247875
TMED10	HSD17B12	0.380663
TMED2	HSD17B12	0.330227
TMEM165	HSD17B12	0.188813
TMEM2	HSD17B12	-0.111553
TMEM208	HSD17B12	-0.0708121
TMEM221	HSD17B12	0.155765
TMEM30A	HSD17B12	0.367972
TMOD3	HSD17B12	0.0536142
TMPRSS13	HSD17B12	-0.00577166
TMPRSS9	HSD17B12	0.394279
TMX1	HSD17B12	0.123561
TMX2	HSD17B12	0.0265982
TONSL	HSD17B12	0.344383
TOP1	HSD17B12	0.210155
TOPBP1	HSD17B12	-0.00388137
TP53	HSD17B12	-0.221862
TP53BP1	HSD17B12	-0.0720541
TPI1	HSD17B12	0.0787076
TRA2B	HSD17B12	0.0724049
TRAF2	HSD17B12	0.0838747
TRAF3	HSD17B12	0.173418
TRAIP	HSD17B12	0.142052
TRIM28	HSD17B12	0.0641076
TRIM33	HSD17B12	0.0811301
TRIM35	HSD17B12	-0.162581
TRIM37	HSD17B12	-0.0615956
TRIP12	HSD17B12	-0.148522
TRNAU1AP	HSD17B12	-0.0953486
TSC1	HSD17B12	-0.0737981
TSC2	HSD17B12	-0.0521923
TSSC1	HSD17B12	0.162651
TXNDC17	HSD17B12	0.0221939
UBA3	HSD17B12	-0.159361
UBA5	HSD17B12	0.116003
UBE2C	HSD17B12	0.0780751
UBE2F	HSD17B12	-0.196081
UBE2G1	HSD17B12	0.0796515
UBE2H	HSD17B12	-0.11396
UBE2L3	HSD17B12	0.109013
UBE2M	HSD17B12	0.00602259
UBE2R2	HSD17B12	-0.142936
UBE2S	HSD17B12	-0.11494
UBE2T	HSD17B12	0.210854
UBE3A	HSD17B12	0.00147984
UBOX5	HSD17B12	-0.111318
UBR4	HSD17B12	-0.136951
UBR5	HSD17B12	-0.0537952
UFC1	HSD17B12	0.26608
UFL1	HSD17B12	0.301706
UFM1	HSD17B12	0.338222
UFSP2	HSD17B12	0.19252
UIMC1	HSD17B12	-0.183674
ULK2	HSD17B12	-0.0630468
USP1	HSD17B12	0.0419197
USP14	HSD17B12	-0.322968
USP19	HSD17B12	-0.0627209
USP37	HSD17B12	-0.0291204
USP7	HSD17B12	0.0488301
USP9X	HSD17B12	0.0352474
UVSSA	HSD17B12	0.187588
VARS2	HSD17B12	-0.165001
VCPIP1	HSD17B12	0.270956
VPS16	HSD17B12	0.0313814
VPS33A	HSD17B12	-0.097249
VPS37A	HSD17B12	-0.0921687
VPS39	HSD17B12	0.0701167
VPS41	HSD17B12	0.0393738
VTA1	HSD17B12	-0.249315
VWA9	HSD17B12	0.0926362
WDHD1	HSD17B12	0.198032
WDR20	HSD17B12	0.285349
WDR26	HSD17B12	-0.0833191
WDR48	HSD17B12	0.147671
WDR55	HSD17B12	0.214076
WDR7	HSD17B12	0.123144
WDR83	HSD17B12	0.0178508
WEE1	HSD17B12	-0.230163
WIPI2	HSD17B12	-0.195604
WNK1	HSD17B12	0.0640454
WRB	HSD17B12	0.301771
XPA	HSD17B12	0.111402
XPC	HSD17B12	0.0264516
XPR1	HSD17B12	0.3384
XRCC1	HSD17B12	-0.0903605
XRCC2	HSD17B12	0.0175874
XRCC3	HSD17B12	0.156763
XRCC4	HSD17B12	0.0585051
XRN1	HSD17B12	-0.126319
YIPF5	HSD17B12	0.263232
YPEL5	HSD17B12	-0.15927
YRDC	HSD17B12	0.0347926
YWHAE	HSD17B12	-0.184189
ZBTB17	HSD17B12	0.135255
ZC2HC1C	HSD17B12	0.19526
ZC3H7A	HSD17B12	0.114885
ZCCHC14	HSD17B12	0.0701718
ZDHHC9	HSD17B12	0.0896781
ZFAT	HSD17B12	-0.0512427
ZFX	HSD17B12	-0.029363
ZFYVE19	HSD17B12	-0.177882
ZNF207	HSD17B12	-0.0303247
ZNF385D	HSD17B12	0.314988
ZNF428	HSD17B12	0.0226375
ZNF451	HSD17B12	0.0551296
ZNF823	HSD17B12	0.0359441
ZNF827	HSD17B12	0.0963927
ZNHIT1	HSD17B12	-0.0356644
ZNHIT3	HSD17B12	0.236479
ZPBP2	HSD17B12	-0.0634613
ZWINT	HSD17B12	0.188407
HSP90AB1	HSP90AB1	1
HSPA4	HSP90AB1	0.440318
HSPA8	HSP90AB1	0.248072
HTATSF1	HSP90AB1	-0.00693278
HTR3D	HSP90AB1	-0.00660531
HUS1	HSP90AB1	0.392023
HUWE1	HSP90AB1	0.204025
IER2	HSP90AB1	0.540258
IFI30	HSP90AB1	-0.0180144
IKBKB	HSP90AB1	0.00881606
INTS10	HSP90AB1	0.154621
INTS5	HSP90AB1	0.0274982
IREB2	HSP90AB1	-0.176883
IRF2	HSP90AB1	-0.323257
IRF2BPL	HSP90AB1	0.302861
IRX6	HSP90AB1	-0.0425466
ISG20L2	HSP90AB1	-0.34636
ITGB1	HSP90AB1	0.35147
ITGB1BP1	HSP90AB1	0.0779803
JAK3	HSP90AB1	-0.0108644
JMJD6	HSP90AB1	-0.103969
KANSL2	HSP90AB1	0.393218
KANSL3	HSP90AB1	0.268761
KCNK3	HSP90AB1	-0.191911
KCTD10	HSP90AB1	0.160151
KCTD11	HSP90AB1	0.759163
KCTD8	HSP90AB1	0.382261
KDM1A	HSP90AB1	-0.000943816
KDM5A	HSP90AB1	0.477218
KDM8	HSP90AB1	-0.277705
KEAP1	HSP90AB1	0.551414
KIAA0907	HSP90AB1	0.369555
KIAA1432	HSP90AB1	-0.0547432
KIAA1524	HSP90AB1	0.00743389
KIF18A	HSP90AB1	-0.0189166
KIF4A	HSP90AB1	0.158542
KIR3DL1	HSP90AB1	0.100695
KIRREL	HSP90AB1	0.215012
KLHL4	HSP90AB1	-0.307041
KPNA2	HSP90AB1	0.134918
KRIT1	HSP90AB1	0.00209892
KRT74	HSP90AB1	0.0184869
KRTAP10-3	HSP90AB1	0.454032
LAMTOR2	HSP90AB1	-0.271838
LAMTOR3	HSP90AB1	-0.223944
LATS2	HSP90AB1	0.431642
LCMT1	HSP90AB1	0.276918
LCT	HSP90AB1	-0.0285903
LDLR	HSP90AB1	0.134547
LEO1	HSP90AB1	-0.119377
LGI3	HSP90AB1	-0.154866
LIG1	HSP90AB1	0.096541
LIG4	HSP90AB1	-0.101797
LIN37	HSP90AB1	-0.0631418
LIPT1	HSP90AB1	0.00963554
LMNA	HSP90AB1	-0.230503
LMNB1	HSP90AB1	0.2666
LRRC28	HSP90AB1	-0.215862
LRRC71	HSP90AB1	-0.236651
LRRK2	HSP90AB1	0.625655
LRWD1	HSP90AB1	0.283452
MAD2L2	HSP90AB1	0.0145128
MAEA	HSP90AB1	0.289167
MAGEA1	HSP90AB1	-0.150757
MAP2K7	HSP90AB1	0.588878
MAP4K4	HSP90AB1	0.545418
MAP7D1	HSP90AB1	0.106062
MAPK1	HSP90AB1	0.0993121
MAPK14	HSP90AB1	-0.239167
MARK2	HSP90AB1	0.0150542
MATR3	HSP90AB1	0.061841
MAU2	HSP90AB1	-0.23645
MBTPS1	HSP90AB1	0.146857
MBTPS2	HSP90AB1	-0.0486619
MCM6	HSP90AB1	-0.10295
MCM8	HSP90AB1	0.0544535
MCM9	HSP90AB1	0.0403603
MCPH1	HSP90AB1	-0.157699
MCTS1	HSP90AB1	0.220676
MDC1	HSP90AB1	-0.119786
MECR	HSP90AB1	-0.141555
MED1	HSP90AB1	0.00699236
MED12	HSP90AB1	-0.157732
MED16	HSP90AB1	0.265142
MEMO1	HSP90AB1	0.0309644
METAP2	HSP90AB1	-0.515794
MFSD2B	HSP90AB1	0.0441587
MIB1	HSP90AB1	-0.147181
MLH1	HSP90AB1	-0.260742
MMGT1	HSP90AB1	0.161957
MMS19	HSP90AB1	-0.111568
MNAT1	HSP90AB1	-0.322591
MND1	HSP90AB1	-0.489975
MNS1	HSP90AB1	0.0737058
MOCS3	HSP90AB1	-0.454149
MPHOSPH8	HSP90AB1	0.227407
MRE11A	HSP90AB1	-0.0136541
MRTO4	HSP90AB1	-0.0403112
MSH2	HSP90AB1	-0.157007
MSH6	HSP90AB1	-0.208455
MSL1	HSP90AB1	0.261185
MTA2	HSP90AB1	-0.15179
MTMR12	HSP90AB1	-0.0503262
MUS81	HSP90AB1	-0.347419
MVD	HSP90AB1	0.295019
MYBL1	HSP90AB1	0.292612
MYH2	HSP90AB1	0.137684
MYL5	HSP90AB1	-0.00087888
N6AMT1	HSP90AB1	-0.0536942
NAA25	HSP90AB1	-0.166085
NAA30	HSP90AB1	-0.0342743
NAA35	HSP90AB1	-0.0350972
NAA50	HSP90AB1	-0.302142
NACC2	HSP90AB1	-0.193641
NAE1	HSP90AB1	0.269879
NAP1L4	HSP90AB1	-0.257116
NAPG	HSP90AB1	0.176384
NARG2	HSP90AB1	-0.0232028
NASP	HSP90AB1	-0.0918343
NBN	HSP90AB1	-0.215415
NCOA4	HSP90AB1	0.41418
NDST1	HSP90AB1	0.232956
NEK2	HSP90AB1	0.307007
NF2	HSP90AB1	0.346215
NFKBIA	HSP90AB1	0.107852
NFRKB	HSP90AB1	0.0334302
NHEJ1	HSP90AB1	0.0312783
NMUR2	HSP90AB1	-0.0668731
NONO	HSP90AB1	0.126314
NPC1	HSP90AB1	0.156907
NPEPPS	HSP90AB1	0.0308069
NPHP1	HSP90AB1	-0.00427824
NPLOC4	HSP90AB1	0.375205
NSD1	HSP90AB1	0.318874
NSMF	HSP90AB1	-0.0918001
NSUN5	HSP90AB1	0.568732
NUB1	HSP90AB1	0.147711
NUDT6	HSP90AB1	0.0649289
NUP188	HSP90AB1	0.0721757
NXT1	HSP90AB1	0.354623
OLA1	HSP90AB1	0.0915872
OR2T4	HSP90AB1	0.115168
ORC2	HSP90AB1	-0.175124
ORC6	HSP90AB1	-0.152885
OTUB1	HSP90AB1	-0.0757959
OTUD5	HSP90AB1	-0.395711
OXSM	HSP90AB1	-0.021591
PAGR1	HSP90AB1	0.0239892
PALB2	HSP90AB1	-0.2737
PAN2	HSP90AB1	-0.285793
PARP1	HSP90AB1	-0.0345514
PATL1	HSP90AB1	-0.445858
PAWR	HSP90AB1	0.302954
PAXIP1	HSP90AB1	-0.24229
PBRM1	HSP90AB1	0.119848
PCBP1	HSP90AB1	0.493329
PCGF1	HSP90AB1	-0.31538
PDCD10	HSP90AB1	0.0674706
PDS5A	HSP90AB1	0.000120707
PDS5B	HSP90AB1	-0.110683
PFN1	HSP90AB1	-0.199082
PGD	HSP90AB1	0.258469
PHF10	HSP90AB1	0.482488
PHF12	HSP90AB1	0.267837
PHIP	HSP90AB1	-0.0480506
PIAS1	HSP90AB1	-0.130829
PIGF	HSP90AB1	-0.338397
PIGW	HSP90AB1	-0.165619
PIH1D1	HSP90AB1	0.149892
PIP5K1A	HSP90AB1	0.297332
PITPNM1	HSP90AB1	0.199708
PKMYT1	HSP90AB1	0.236169
PMS2	HSP90AB1	-0.170913
PMVK	HSP90AB1	0.238123
PNKP	HSP90AB1	0.137226
POLA2	HSP90AB1	0.212851
POLE3	HSP90AB1	0.149265
POLE4	HSP90AB1	0.112823
POLH	HSP90AB1	0.0255552
POLK	HSP90AB1	0.151567
POLL	HSP90AB1	0.0195452
POLQ	HSP90AB1	-0.0618583
PPIE	HSP90AB1	0.187933
PPIL1	HSP90AB1	0.498919
PPIL2	HSP90AB1	0.384038
PPM1F	HSP90AB1	0.0876887
PPM1G	HSP90AB1	-0.184584
PPP1CA	HSP90AB1	-0.0248664
PPP1CC	HSP90AB1	0.194744
PPP1R3A	HSP90AB1	0.28022
PPP1R3B	HSP90AB1	-0.137102
PPP1R8	HSP90AB1	0.400638
PPP2CA	HSP90AB1	-0.382002
PPP2R2A	HSP90AB1	-0.0555468
PPP2R4	HSP90AB1	-0.233549
PPP4C	HSP90AB1	-0.109134
PPP6C	HSP90AB1	-0.193021
PRDX1	HSP90AB1	0.0943797
PRH2	HSP90AB1	-0.037848
PRIM1	HSP90AB1	0.118217
PRPF39	HSP90AB1	0.582442
PRTN3	HSP90AB1	-0.234327
PSMB6	HSP90AB1	0.0840529
PSMC3IP	HSP90AB1	-0.333048
PSME3	HSP90AB1	0.288399
PSTK	HSP90AB1	-0.0317526
PTBP1	HSP90AB1	-0.27604
PTEN	HSP90AB1	0.323261
PTGR1	HSP90AB1	-0.0409845
PTPN12	HSP90AB1	0.0499481
PTPN14	HSP90AB1	0.173721
PUF60	HSP90AB1	0.0421035
PUM1	HSP90AB1	0.478388
RAB18	HSP90AB1	0.159914
RAD1	HSP90AB1	0.352788
RAD17	HSP90AB1	0.377594
RAD18	HSP90AB1	0.105074
RAD50	HSP90AB1	-0.236137
RAD51	HSP90AB1	-0.292298
RAD51AP1	HSP90AB1	-0.211891
RAD51B	HSP90AB1	-0.36082
RAD51C	HSP90AB1	-0.409825
RAD51D	HSP90AB1	-0.343565
RAD54L	HSP90AB1	-0.257765
RAD54L2	HSP90AB1	-0.247329
RAD9A	HSP90AB1	0.408254
RALGAPB	HSP90AB1	0.255518
RAMP1	HSP90AB1	0.0326283
RANBP3	HSP90AB1	0.163696
RAVER1	HSP90AB1	0.103434
RB1	HSP90AB1	0.160262
RB1CC1	HSP90AB1	0.49775
RBBP8	HSP90AB1	-0.0483869
RBM10	HSP90AB1	0.556023
RBM38	HSP90AB1	-0.158918
RCL1	HSP90AB1	-0.122365
RD3L	HSP90AB1	-0.0959804
REV1	HSP90AB1	0.0938913
REV3L	HSP90AB1	-0.0384872
RFWD3	HSP90AB1	-0.0660253
RHOA	HSP90AB1	-0.648027
RIC8A	HSP90AB1	-0.433766
RIF1	HSP90AB1	0.112676
RLIM	HSP90AB1	0.0318972
RMI1	HSP90AB1	0.118166
RMI2	HSP90AB1	0.112069
RNASEH2A	HSP90AB1	0.00238887
RNASEH2B	HSP90AB1	0.0496572
RNASEH2C	HSP90AB1	0.0563269
RNF111	HSP90AB1	-0.370428
RNF113A	HSP90AB1	0.356191
RNF146	HSP90AB1	0.134793
RNF168	HSP90AB1	0.163483
RNF214	HSP90AB1	0.458874
RNF25	HSP90AB1	-0.326023
RNF8	HSP90AB1	-0.203533
ROCK2	HSP90AB1	0.344462
RPA1	HSP90AB1	0.292447
RPA2	HSP90AB1	0.601375
RPL28	HSP90AB1	0.278178
RPL36	HSP90AB1	-0.0144992
RPRD1B	HSP90AB1	-0.303482
RPRD2	HSP90AB1	-0.476422
RPS23	HSP90AB1	-0.439496
RRAGC	HSP90AB1	0.0622699
RRM1	HSP90AB1	0.348639
RRP12	HSP90AB1	-0.0786747
RTEL1	HSP90AB1	0.321276
RTN4RL1	HSP90AB1	-0.125552
RWDD4	HSP90AB1	-0.286635
S1PR1	HSP90AB1	0.0120239
SACS	HSP90AB1	0.0148476
SAMD1	HSP90AB1	0.270854
SAMD4B	HSP90AB1	-0.0383544
SART1	HSP90AB1	-0.062093
SCAI	HSP90AB1	0.0327381
SCAP	HSP90AB1	-0.00189938
SCN11A	HSP90AB1	-0.189245
SCNM1	HSP90AB1	0.380151
SDC4	HSP90AB1	-0.000239322
SDCBP	HSP90AB1	-0.238486
SECISBP2	HSP90AB1	-0.200677
SECISBP2L	HSP90AB1	-0.260209
SENP1	HSP90AB1	0.0713535
SEPHS1	HSP90AB1	0.368638
SERF2	HSP90AB1	-0.0572011
SERINC4	HSP90AB1	-0.0403836
SETD2	HSP90AB1	0.0455664
SFR1	HSP90AB1	-0.284666
SFRP5	HSP90AB1	-0.00854415
SGOL1	HSP90AB1	0.397796
SGOL2	HSP90AB1	0.0192186
SHFM1	HSP90AB1	0.183483
SIRT6	HSP90AB1	0.108269
SIVA1	HSP90AB1	-0.393411
SKA1	HSP90AB1	0.0346504
SKA2	HSP90AB1	0.186248
SLBP	HSP90AB1	0.207949
SLC10A7	HSP90AB1	0.521534
SLC12A9	HSP90AB1	0.370996
SLC18B1	HSP90AB1	-0.0905509
SLC25A28	HSP90AB1	0.198391
SLC25A37	HSP90AB1	0.264998
SLC29A3	HSP90AB1	0.268297
SLC35B2	HSP90AB1	0.510764
SLC39A10	HSP90AB1	0.593679
SLC39A9	HSP90AB1	0.645913
SLC6A5	HSP90AB1	-0.111485
SLC7A6OS	HSP90AB1	-0.0975025
SLFN11	HSP90AB1	-0.381993
SLX4	HSP90AB1	0.0791547
SMAD4	HSP90AB1	-0.240004
SMARCA4	HSP90AB1	0.16235
SMARCB1	HSP90AB1	0.254771
SMARCD1	HSP90AB1	-0.251153
SMG7	HSP90AB1	0.177359
SNAI2	HSP90AB1	0.00940164
SNAP29	HSP90AB1	-0.0758026
SNRNP40	HSP90AB1	0.558474
SNRPA	HSP90AB1	0.0826433
SOD2	HSP90AB1	0.353417
SP3	HSP90AB1	0.339589
SPAG9	HSP90AB1	0.246373
SPNS2	HSP90AB1	-0.0323423
SPOP	HSP90AB1	0.664019
SPTLC1	HSP90AB1	-0.0685894
SPTLC2	HSP90AB1	-0.22016
SRCAP	HSP90AB1	0.348546
SRR	HSP90AB1	-0.0831401
SRSF11	HSP90AB1	0.358531
SRSF6	HSP90AB1	-0.426477
STAG1	HSP90AB1	0.0836353
STAG2	HSP90AB1	-0.123621
STARD7	HSP90AB1	0.198723
STIP1	HSP90AB1	0.702281
STK11IP	HSP90AB1	-0.0452647
STK19	HSP90AB1	-0.115757
STOML2	HSP90AB1	0.285964
STRA13	HSP90AB1	0.186167
SULT1E1	HSP90AB1	-0.25931
SUPT20H	HSP90AB1	-0.19382
SUZ12	HSP90AB1	-0.269898
SYCE1	HSP90AB1	0.110539
SYNE1	HSP90AB1	-0.246106
TADA1	HSP90AB1	-0.171303
TADA2B	HSP90AB1	-0.223153
TAF11	HSP90AB1	0.00658321
TAF13	HSP90AB1	0.222143
TAF3	HSP90AB1	-0.609324
TAF8	HSP90AB1	-0.133493
TAOK1	HSP90AB1	0.233488
TAOK2	HSP90AB1	0.221683
TAX1BP1	HSP90AB1	0.297048
TBC1D20	HSP90AB1	0.0851056
TCEB2	HSP90AB1	0.29003
TDP1	HSP90AB1	-0.275098
TDP2	HSP90AB1	-0.109605
TEN1	HSP90AB1	0.0231665
TFDP1	HSP90AB1	0.540308
TGFBR2	HSP90AB1	-0.0537179
TGIF2	HSP90AB1	-0.281755
THAP7	HSP90AB1	0.201479
THOC1	HSP90AB1	0.0295621
THOC6	HSP90AB1	0.178688
THRAP3	HSP90AB1	0.181964
THUMPD2	HSP90AB1	0.220294
TIAL1	HSP90AB1	-0.315675
TIGD3	HSP90AB1	-0.073486
TIPRL	HSP90AB1	-0.208181
TLK2	HSP90AB1	-0.388747
TM2D2	HSP90AB1	-0.222495
TMED10	HSP90AB1	0.466965
TMED2	HSP90AB1	0.379933
TMEM165	HSP90AB1	-0.235753
TMEM2	HSP90AB1	-0.285855
TMEM208	HSP90AB1	0.456611
TMEM221	HSP90AB1	-0.0814223
TMEM30A	HSP90AB1	-0.120383
TMOD3	HSP90AB1	0.0289275
TMPRSS13	HSP90AB1	-0.135096
TMPRSS9	HSP90AB1	0.137725
TMX1	HSP90AB1	0.120331
TMX2	HSP90AB1	0.533979
TONSL	HSP90AB1	-0.234338
TOP1	HSP90AB1	-0.00966767
TOPBP1	HSP90AB1	-0.250968
TP53	HSP90AB1	0.327817
TP53BP1	HSP90AB1	-0.0242473
TPI1	HSP90AB1	0.158297
TRA2B	HSP90AB1	0.496791
TRAF2	HSP90AB1	-0.104937
TRAF3	HSP90AB1	-0.272263
TRAIP	HSP90AB1	-0.19724
TRIM28	HSP90AB1	0.168707
TRIM33	HSP90AB1	0.354236
TRIM35	HSP90AB1	-0.212929
TRIM37	HSP90AB1	0.400489
TRIP12	HSP90AB1	0.243768
TRNAU1AP	HSP90AB1	0.492439
TSC1	HSP90AB1	0.195933
TSC2	HSP90AB1	0.247374
TSSC1	HSP90AB1	0.290062
TXNDC17	HSP90AB1	0.323899
UBA3	HSP90AB1	0.465946
UBA5	HSP90AB1	-0.2362
UBE2C	HSP90AB1	0.229327
UBE2F	HSP90AB1	0.227973
UBE2G1	HSP90AB1	0.337442
UBE2H	HSP90AB1	0.221609
UBE2L3	HSP90AB1	0.297681
UBE2M	HSP90AB1	0.224818
UBE2R2	HSP90AB1	0.130645
UBE2S	HSP90AB1	0.656504
UBE2T	HSP90AB1	-0.0324691
UBE3A	HSP90AB1	-0.121719
UBOX5	HSP90AB1	0.460669
UBR4	HSP90AB1	0.246609
UBR5	HSP90AB1	-0.428386
UFC1	HSP90AB1	0.00414397
UFL1	HSP90AB1	-0.193344
UFM1	HSP90AB1	-0.24717
UFSP2	HSP90AB1	-0.279472
UIMC1	HSP90AB1	-0.0318201
ULK2	HSP90AB1	0.257576
USP1	HSP90AB1	0.0707782
USP14	HSP90AB1	0.522996
USP19	HSP90AB1	0.242512
USP37	HSP90AB1	-0.105881
USP7	HSP90AB1	0.328608
USP9X	HSP90AB1	-0.128812
UVSSA	HSP90AB1	-0.10258
VARS2	HSP90AB1	-0.0338317
VCPIP1	HSP90AB1	0.337335
VPS16	HSP90AB1	0.15591
VPS33A	HSP90AB1	0.160497
VPS37A	HSP90AB1	0.597763
VPS39	HSP90AB1	-0.0716841
VPS41	HSP90AB1	0.329831
VTA1	HSP90AB1	0.276682
VWA9	HSP90AB1	-0.00126995
WDHD1	HSP90AB1	-0.214239
WDR20	HSP90AB1	0.11338
WDR26	HSP90AB1	0.0165815
WDR48	HSP90AB1	0.235237
WDR55	HSP90AB1	-0.2526
WDR7	HSP90AB1	0.326608
WDR83	HSP90AB1	0.417801
WEE1	HSP90AB1	0.282464
WIPI2	HSP90AB1	0.402308
WNK1	HSP90AB1	-0.0895818
WRB	HSP90AB1	0.195236
XPA	HSP90AB1	-0.0155544
XPC	HSP90AB1	-0.13098
XPR1	HSP90AB1	-0.120323
XRCC1	HSP90AB1	-0.00452455
XRCC2	HSP90AB1	-0.223315
XRCC3	HSP90AB1	-0.263586
XRCC4	HSP90AB1	-0.135895
XRN1	HSP90AB1	-0.146877
YIPF5	HSP90AB1	0.122945
YPEL5	HSP90AB1	0.113095
YRDC	HSP90AB1	0.248822
YWHAE	HSP90AB1	0.284389
ZBTB17	HSP90AB1	-0.0983583
ZC2HC1C	HSP90AB1	0.0220454
ZC3H7A	HSP90AB1	-0.219502
ZCCHC14	HSP90AB1	0.270878
ZDHHC9	HSP90AB1	-0.249883
ZFAT	HSP90AB1	0.22713
ZFX	HSP90AB1	-0.00237884
ZFYVE19	HSP90AB1	-0.186533
ZNF207	HSP90AB1	-0.470875
ZNF385D	HSP90AB1	-0.27816
ZNF428	HSP90AB1	-0.193342
ZNF451	HSP90AB1	-0.11704
ZNF823	HSP90AB1	-0.173211
ZNF827	HSP90AB1	-0.430592
ZNHIT1	HSP90AB1	0.559967
ZNHIT3	HSP90AB1	-0.231512
ZPBP2	HSP90AB1	-0.297995
ZWINT	HSP90AB1	-0.307137
HSPA4	HSPA4	1
HSPA8	HSPA4	-0.174171
HTATSF1	HSPA4	0.246836
HTR3D	HSPA4	-0.255633
HUS1	HSPA4	0.00100724
HUWE1	HSPA4	-0.413777
IER2	HSPA4	-0.0278127
IFI30	HSPA4	-0.538435
IKBKB	HSPA4	0.351933
INTS10	HSPA4	-0.115695
INTS5	HSPA4	-0.307589
IREB2	HSPA4	-0.116248
IRF2	HSPA4	0.122852
IRF2BPL	HSPA4	0.096453
IRX6	HSPA4	0.235351
ISG20L2	HSPA4	-0.239721
ITGB1	HSPA4	0.186509
ITGB1BP1	HSPA4	-0.0793647
JAK3	HSPA4	0.294634
JMJD6	HSPA4	-0.317752
KANSL2	HSPA4	0.214697
KANSL3	HSPA4	0.0328771
KCNK3	HSPA4	0.147467
KCTD10	HSPA4	0.504324
KCTD11	HSPA4	0.478816
KCTD8	HSPA4	0.191085
KDM1A	HSPA4	-0.170819
KDM5A	HSPA4	0.225798
KDM8	HSPA4	-0.503401
KEAP1	HSPA4	-0.0710002
KIAA0907	HSPA4	-0.36246
KIAA1432	HSPA4	-0.465548
KIAA1524	HSPA4	-0.0823847
KIF18A	HSPA4	-0.220219
KIF4A	HSPA4	-0.447459
KIR3DL1	HSPA4	0.322933
KIRREL	HSPA4	0.381666
KLHL4	HSPA4	0.120614
KPNA2	HSPA4	-0.0534332
KRIT1	HSPA4	-0.253484
KRT74	HSPA4	0.0460535
KRTAP10-3	HSPA4	0.426299
LAMTOR2	HSPA4	-0.526703
LAMTOR3	HSPA4	-0.528823
LATS2	HSPA4	0.547955
LCMT1	HSPA4	0.185335
LCT	HSPA4	0.0545092
LDLR	HSPA4	-0.40329
LEO1	HSPA4	-0.254835
LGI3	HSPA4	-0.382034
LIG1	HSPA4	-0.205033
LIG4	HSPA4	0.00891659
LIN37	HSPA4	-0.237947
LIPT1	HSPA4	0.257464
LMNA	HSPA4	-0.203076
LMNB1	HSPA4	-0.237553
LRRC28	HSPA4	0.0185626
LRRC71	HSPA4	0.348169
LRRK2	HSPA4	0.324701
LRWD1	HSPA4	-0.00442159
MAD2L2	HSPA4	-0.215601
MAEA	HSPA4	0.11309
MAGEA1	HSPA4	0.222976
MAP2K7	HSPA4	0.0274606
MAP4K4	HSPA4	0.410333
MAP7D1	HSPA4	0.382745
MAPK1	HSPA4	0.0940165
MAPK14	HSPA4	-0.423708
MARK2	HSPA4	-0.333877
MATR3	HSPA4	-0.157926
MAU2	HSPA4	-0.603538
MBTPS1	HSPA4	-0.482204
MBTPS2	HSPA4	-0.600025
MCM6	HSPA4	-0.193375
MCM8	HSPA4	-0.3328
MCM9	HSPA4	-0.295546
MCPH1	HSPA4	-0.131464
MCTS1	HSPA4	-0.263269
MDC1	HSPA4	-0.142481
MECR	HSPA4	-0.231333
MED1	HSPA4	-0.233445
MED12	HSPA4	-0.314134
MED16	HSPA4	-0.327499
MEMO1	HSPA4	-0.230159
METAP2	HSPA4	-0.071216
MFSD2B	HSPA4	-0.111834
MIB1	HSPA4	-0.0596718
MLH1	HSPA4	0.234758
MMGT1	HSPA4	-0.485775
MMS19	HSPA4	-0.449047
MNAT1	HSPA4	-0.394261
MND1	HSPA4	-0.381819
MNS1	HSPA4	0.204798
MOCS3	HSPA4	-0.405076
MPHOSPH8	HSPA4	0.00413065
MRE11A	HSPA4	-0.423008
MRTO4	HSPA4	-0.562068
MSH2	HSPA4	0.155683
MSH6	HSPA4	0.0296532
MSL1	HSPA4	0.0917604
MTA2	HSPA4	-0.204468
MTMR12	HSPA4	0.0490859
MUS81	HSPA4	-0.426584
MVD	HSPA4	-0.0966475
MYBL1	HSPA4	0.289072
MYH2	HSPA4	0.416353
MYL5	HSPA4	-0.250553
N6AMT1	HSPA4	-0.128263
NAA25	HSPA4	-0.368544
NAA30	HSPA4	-0.336506
NAA35	HSPA4	-0.30196
NAA50	HSPA4	-0.494541
NACC2	HSPA4	-0.242741
NAE1	HSPA4	-0.268218
NAP1L4	HSPA4	-0.10059
NAPG	HSPA4	-0.268555
NARG2	HSPA4	-0.315212
NASP	HSPA4	-0.494475
NBN	HSPA4	-0.458716
NCOA4	HSPA4	-0.0776157
NDST1	HSPA4	0.318037
NEK2	HSPA4	0.195759
NF2	HSPA4	0.380411
NFKBIA	HSPA4	-0.19039
NFRKB	HSPA4	0.133402
NHEJ1	HSPA4	0.122327
NMUR2	HSPA4	-0.0444657
NONO	HSPA4	-0.467552
NPC1	HSPA4	-0.44161
NPEPPS	HSPA4	-0.229547
NPHP1	HSPA4	0.130374
NPLOC4	HSPA4	-0.0439004
NSD1	HSPA4	0.34515
NSMF	HSPA4	0.137869
NSUN5	HSPA4	0.389009
NUB1	HSPA4	0.306294
NUDT6	HSPA4	-0.125395
NUP188	HSPA4	0.324394
NXT1	HSPA4	-0.0668628
OLA1	HSPA4	-0.516122
OR2T4	HSPA4	0.181554
ORC2	HSPA4	-0.507314
ORC6	HSPA4	-0.295956
OTUB1	HSPA4	-0.2478
OTUD5	HSPA4	-0.356366
OXSM	HSPA4	-0.346303
PAGR1	HSPA4	-0.585607
PALB2	HSPA4	-0.386219
PAN2	HSPA4	0.119478
PARP1	HSPA4	-0.31281
PATL1	HSPA4	-0.0861129
PAWR	HSPA4	-0.334389
PAXIP1	HSPA4	-0.491637
PBRM1	HSPA4	0.113821
PCBP1	HSPA4	0.277638
PCGF1	HSPA4	0.170135
PDCD10	HSPA4	-0.0412602
PDS5A	HSPA4	-0.282359
PDS5B	HSPA4	-0.734323
PFN1	HSPA4	-0.330739
PGD	HSPA4	0.162348
PHF10	HSPA4	-0.0748065
PHF12	HSPA4	-0.0972084
PHIP	HSPA4	0.436077
PIAS1	HSPA4	-0.203978
PIGF	HSPA4	-0.527688
PIGW	HSPA4	-0.466698
PIH1D1	HSPA4	-0.106703
PIP5K1A	HSPA4	0.0747984
PITPNM1	HSPA4	0.12031
PKMYT1	HSPA4	0.0848308
PMS2	HSPA4	0.303563
PMVK	HSPA4	0.0900632
PNKP	HSPA4	-0.141001
POLA2	HSPA4	0.381623
POLE3	HSPA4	-0.106579
POLE4	HSPA4	-0.0745575
POLH	HSPA4	-0.286056
POLK	HSPA4	-0.124243
POLL	HSPA4	-0.153534
POLQ	HSPA4	-0.0731452
PPIE	HSPA4	0.215025
PPIL1	HSPA4	0.107918
PPIL2	HSPA4	-0.231908
PPM1F	HSPA4	0.392712
PPM1G	HSPA4	0.0355606
PPP1CA	HSPA4	-0.353274
PPP1CC	HSPA4	0.0756151
PPP1R3A	HSPA4	0.180641
PPP1R3B	HSPA4	0.205794
PPP1R8	HSPA4	-0.265076
PPP2CA	HSPA4	-0.300016
PPP2R2A	HSPA4	0.192577
PPP2R4	HSPA4	-0.644211
PPP4C	HSPA4	-0.540335
PPP6C	HSPA4	-0.30771
PRDX1	HSPA4	0.0319313
PRH2	HSPA4	-0.124193
PRIM1	HSPA4	0.0970829
PRPF39	HSPA4	-0.0265954
PRTN3	HSPA4	-0.54035
PSMB6	HSPA4	-0.176069
PSMC3IP	HSPA4	-0.116569
PSME3	HSPA4	-0.0125086
PSTK	HSPA4	-0.253808
PTBP1	HSPA4	-0.709748
PTEN	HSPA4	0.298889
PTGR1	HSPA4	-0.0353524
PTPN12	HSPA4	0.100961
PTPN14	HSPA4	0.369411
PUF60	HSPA4	-0.322152
PUM1	HSPA4	0.0597617
RAB18	HSPA4	0.0239974
RAD1	HSPA4	0.0158035
RAD17	HSPA4	0.177573
RAD18	HSPA4	-0.356606
RAD50	HSPA4	-0.379311
RAD51	HSPA4	-0.272296
RAD51AP1	HSPA4	-0.493416
RAD51B	HSPA4	-0.276354
RAD51C	HSPA4	-0.526425
RAD51D	HSPA4	-0.506426
RAD54L	HSPA4	-0.509312
RAD54L2	HSPA4	-0.0224989
RAD9A	HSPA4	0.340469
RALGAPB	HSPA4	0.2167
RAMP1	HSPA4	0.131962
RANBP3	HSPA4	-0.194143
RAVER1	HSPA4	0.0449137
RB1	HSPA4	0.23323
RB1CC1	HSPA4	-0.00517529
RBBP8	HSPA4	-0.11792
RBM10	HSPA4	0.235967
RBM38	HSPA4	-0.0940313
RCL1	HSPA4	-0.163704
RD3L	HSPA4	0.0597328
REV1	HSPA4	-0.183282
REV3L	HSPA4	-0.307843
RFWD3	HSPA4	-0.283541
RHOA	HSPA4	-0.462477
RIC8A	HSPA4	-0.446302
RIF1	HSPA4	-0.0251405
RLIM	HSPA4	-0.325508
RMI1	HSPA4	-0.372059
RMI2	HSPA4	-0.220785
RNASEH2A	HSPA4	-0.3088
RNASEH2B	HSPA4	-0.337405
RNASEH2C	HSPA4	-0.125919
RNF111	HSPA4	-0.335019
RNF113A	HSPA4	0.634121
RNF146	HSPA4	0.294342
RNF168	HSPA4	0.0134115
RNF214	HSPA4	0.286744
RNF25	HSPA4	-0.477592
RNF8	HSPA4	-0.48849
ROCK2	HSPA4	-0.270265
RPA1	HSPA4	0.200569
RPA2	HSPA4	0.515044
RPL28	HSPA4	-0.127485
RPL36	HSPA4	-0.272152
RPRD1B	HSPA4	-0.301913
RPRD2	HSPA4	-0.418397
RPS23	HSPA4	-0.147674
RRAGC	HSPA4	-0.424601
RRM1	HSPA4	-0.0526395
RRP12	HSPA4	0.0864144
RTEL1	HSPA4	-0.0118388
RTN4RL1	HSPA4	0.0709466
RWDD4	HSPA4	-0.0715997
S1PR1	HSPA4	-0.0173448
SACS	HSPA4	-0.463083
SAMD1	HSPA4	0.111941
SAMD4B	HSPA4	-0.404243
SART1	HSPA4	-0.16268
SCAI	HSPA4	-0.130908
SCAP	HSPA4	-0.470621
SCN11A	HSPA4	-0.641811
SCNM1	HSPA4	-0.0322943
SDC4	HSPA4	0.401879
SDCBP	HSPA4	-0.403668
SECISBP2	HSPA4	-0.298062
SECISBP2L	HSPA4	0.0244588
SENP1	HSPA4	-0.154698
SEPHS1	HSPA4	-0.0264598
SERF2	HSPA4	-0.432931
SERINC4	HSPA4	0.0129251
SETD2	HSPA4	-0.451254
SFR1	HSPA4	-0.543554
SFRP5	HSPA4	0.344322
SGOL1	HSPA4	0.0521632
SGOL2	HSPA4	-0.400106
SHFM1	HSPA4	0.106573
SIRT6	HSPA4	-0.404753
SIVA1	HSPA4	-0.325819
SKA1	HSPA4	-0.440076
SKA2	HSPA4	-0.301235
SLBP	HSPA4	-0.119531
SLC10A7	HSPA4	0.225102
SLC12A9	HSPA4	-0.210339
SLC18B1	HSPA4	0.220405
SLC25A28	HSPA4	-0.416115
SLC25A37	HSPA4	-0.121365
SLC29A3	HSPA4	0.0221461
SLC35B2	HSPA4	0.141986
SLC39A10	HSPA4	0.318994
SLC39A9	HSPA4	0.138067
SLC6A5	HSPA4	0.434729
SLC7A6OS	HSPA4	-0.388054
SLFN11	HSPA4	-0.0718033
SLX4	HSPA4	-0.42732
SMAD4	HSPA4	-0.380855
SMARCA4	HSPA4	0.328588
SMARCB1	HSPA4	0.273686
SMARCD1	HSPA4	-0.263431
SMG7	HSPA4	-0.234555
SNAI2	HSPA4	-0.170067
SNAP29	HSPA4	-0.457193
SNRNP40	HSPA4	0.205823
SNRPA	HSPA4	-0.094823
SOD2	HSPA4	0.00218855
SP3	HSPA4	0.371142
SPAG9	HSPA4	-0.0724646
SPNS2	HSPA4	0.135757
SPOP	HSPA4	0.431632
SPTLC1	HSPA4	-0.171196
SPTLC2	HSPA4	-0.567143
SRCAP	HSPA4	0.0554701
SRR	HSPA4	0.337106
SRSF11	HSPA4	-0.172297
SRSF6	HSPA4	-0.664481
STAG1	HSPA4	-0.351689
STAG2	HSPA4	-0.500231
STARD7	HSPA4	-0.0659687
STIP1	HSPA4	0.592136
STK11IP	HSPA4	0.186403
STK19	HSPA4	-0.251134
STOML2	HSPA4	0.0162129
STRA13	HSPA4	-0.241678
SULT1E1	HSPA4	0.154965
SUPT20H	HSPA4	-0.0629849
SUZ12	HSPA4	-0.0910886
SYCE1	HSPA4	0.270031
SYNE1	HSPA4	-0.234675
TADA1	HSPA4	-0.344893
TADA2B	HSPA4	-0.393219
TAF11	HSPA4	-0.511879
TAF13	HSPA4	-0.399014
TAF3	HSPA4	-0.493603
TAF8	HSPA4	-0.3295
TAOK1	HSPA4	0.169379
TAOK2	HSPA4	0.329865
TAX1BP1	HSPA4	0.0957852
TBC1D20	HSPA4	0.238477
TCEB2	HSPA4	-0.170077
TDP1	HSPA4	-0.320813
TDP2	HSPA4	-0.0300935
TEN1	HSPA4	-0.00177762
TFDP1	HSPA4	0.27354
TGFBR2	HSPA4	-0.159425
TGIF2	HSPA4	-0.0315269
THAP7	HSPA4	0.100827
THOC1	HSPA4	0.306356
THOC6	HSPA4	-0.150385
THRAP3	HSPA4	-0.0917843
THUMPD2	HSPA4	0.347273
TIAL1	HSPA4	-0.363324
TIGD3	HSPA4	0.239699
TIPRL	HSPA4	-0.548987
TLK2	HSPA4	-0.187798
TM2D2	HSPA4	-0.07843
TMED10	HSPA4	-0.0957228
TMED2	HSPA4	-0.0181378
TMEM165	HSPA4	0.412908
TMEM2	HSPA4	0.102375
TMEM208	HSPA4	-0.169521
TMEM221	HSPA4	-0.274668
TMEM30A	HSPA4	-0.351059
TMOD3	HSPA4	-0.445916
TMPRSS13	HSPA4	0.155788
TMPRSS9	HSPA4	0.0695408
TMX1	HSPA4	0.145178
TMX2	HSPA4	0.098918
TONSL	HSPA4	-0.0232505
TOP1	HSPA4	0.146572
TOPBP1	HSPA4	-0.541949
TP53	HSPA4	0.0620955
TP53BP1	HSPA4	-0.0859728
TPI1	HSPA4	0.00820626
TRA2B	HSPA4	0.000598944
TRAF2	HSPA4	-0.24089
TRAF3	HSPA4	-0.404694
TRAIP	HSPA4	-0.368802
TRIM28	HSPA4	-0.0946019
TRIM33	HSPA4	-0.0681306
TRIM35	HSPA4	-0.00454313
TRIM37	HSPA4	0.0637931
TRIP12	HSPA4	-0.0386765
TRNAU1AP	HSPA4	0.105373
TSC1	HSPA4	0.221817
TSC2	HSPA4	0.215466
TSSC1	HSPA4	-0.28918
TXNDC17	HSPA4	-0.227364
UBA3	HSPA4	0.0930702
UBA5	HSPA4	-0.693798
UBE2C	HSPA4	-0.156071
UBE2F	HSPA4	-0.0554007
UBE2G1	HSPA4	-0.0927776
UBE2H	HSPA4	0.0610067
UBE2L3	HSPA4	-0.00597231
UBE2M	HSPA4	-0.146814
UBE2R2	HSPA4	-0.262758
UBE2S	HSPA4	0.206808
UBE2T	HSPA4	-0.160129
UBE3A	HSPA4	0.211867
UBOX5	HSPA4	0.339161
UBR4	HSPA4	-0.354735
UBR5	HSPA4	-0.418871
UFC1	HSPA4	-0.553282
UFL1	HSPA4	-0.527665
UFM1	HSPA4	-0.528513
UFSP2	HSPA4	-0.790695
UIMC1	HSPA4	0.00495799
ULK2	HSPA4	0.0901424
USP1	HSPA4	-0.198362
USP14	HSPA4	0.326179
USP19	HSPA4	0.316117
USP37	HSPA4	-0.349619
USP7	HSPA4	0.0659817
USP9X	HSPA4	-0.129045
UVSSA	HSPA4	-0.259873
VARS2	HSPA4	-0.263278
VCPIP1	HSPA4	-0.198829
VPS16	HSPA4	-0.413131
VPS33A	HSPA4	-0.301418
VPS37A	HSPA4	-0.0655948
VPS39	HSPA4	-0.541324
VPS41	HSPA4	-0.0207133
VTA1	HSPA4	0.321169
VWA9	HSPA4	-0.04455
WDHD1	HSPA4	-0.436325
WDR20	HSPA4	-0.102141
WDR26	HSPA4	-0.0361874
WDR48	HSPA4	0.101111
WDR55	HSPA4	-0.353231
WDR7	HSPA4	-0.288013
WDR83	HSPA4	-0.344717
WEE1	HSPA4	0.253218
WIPI2	HSPA4	0.327832
WNK1	HSPA4	-0.518706
WRB	HSPA4	-0.366635
XPA	HSPA4	-0.242166
XPC	HSPA4	-0.356448
XPR1	HSPA4	0.284871
XRCC1	HSPA4	-0.376285
XRCC2	HSPA4	-0.552088
XRCC3	HSPA4	-0.349744
XRCC4	HSPA4	0.0858624
XRN1	HSPA4	-0.198977
YIPF5	HSPA4	0.115504
YPEL5	HSPA4	0.080746
YRDC	HSPA4	0.0432065
YWHAE	HSPA4	0.0763696
ZBTB17	HSPA4	0.0469593
ZC2HC1C	HSPA4	0.267872
ZC3H7A	HSPA4	-0.307415
ZCCHC14	HSPA4	0.34644
ZDHHC9	HSPA4	-0.269576
ZFAT	HSPA4	-0.166272
ZFX	HSPA4	0.0733341
ZFYVE19	HSPA4	-0.0951405
ZNF207	HSPA4	-0.336397
ZNF385D	HSPA4	0.221394
ZNF428	HSPA4	-0.239856
ZNF451	HSPA4	-0.049114
ZNF823	HSPA4	-0.550406
ZNF827	HSPA4	-0.272199
ZNHIT1	HSPA4	0.233079
ZNHIT3	HSPA4	-0.440226
ZPBP2	HSPA4	0.331745
ZWINT	HSPA4	-0.275869
HSPA8	HSPA8	1
HTATSF1	HSPA8	0.182763
HTR3D	HSPA8	-0.0453666
HUS1	HSPA8	0.352851
HUWE1	HSPA8	0.639224
IER2	HSPA8	0.320402
IFI30	HSPA8	0.177025
IKBKB	HSPA8	-0.111509
INTS10	HSPA8	0.405171
INTS5	HSPA8	0.0328854
IREB2	HSPA8	0.0891958
IRF2	HSPA8	-0.158238
IRF2BPL	HSPA8	0.0324984
IRX6	HSPA8	-0.114044
ISG20L2	HSPA8	0.194378
ITGB1	HSPA8	-0.0260916
ITGB1BP1	HSPA8	0.185168
JAK3	HSPA8	-0.100056
JMJD6	HSPA8	0.349761
KANSL2	HSPA8	0.381587
KANSL3	HSPA8	0.380581
KCNK3	HSPA8	-0.00553158
KCTD10	HSPA8	-0.0349029
KCTD11	HSPA8	0.334561
KCTD8	HSPA8	0.102699
KDM1A	HSPA8	-0.0562723
KDM5A	HSPA8	0.0120722
KDM8	HSPA8	0.446796
KEAP1	HSPA8	0.20019
KIAA0907	HSPA8	0.340348
KIAA1432	HSPA8	-0.135857
KIAA1524	HSPA8	0.180051
KIF18A	HSPA8	0.00405102
KIF4A	HSPA8	0.252
KIR3DL1	HSPA8	-0.254344
KIRREL	HSPA8	-0.156723
KLHL4	HSPA8	-0.399493
KPNA2	HSPA8	-0.0526462
KRIT1	HSPA8	0.122563
KRT74	HSPA8	-0.103352
KRTAP10-3	HSPA8	0.113659
LAMTOR2	HSPA8	0.289972
LAMTOR3	HSPA8	0.151166
LATS2	HSPA8	0.000404012
LCMT1	HSPA8	-0.211544
LCT	HSPA8	0.0394251
LDLR	HSPA8	0.0101829
LEO1	HSPA8	0.350988
LGI3	HSPA8	-0.0770112
LIG1	HSPA8	0.0154871
LIG4	HSPA8	-0.123484
LIN37	HSPA8	0.292939
LIPT1	HSPA8	-0.143285
LMNA	HSPA8	0.208296
LMNB1	HSPA8	0.687128
LRRC28	HSPA8	-0.444961
LRRC71	HSPA8	-0.305722
LRRK2	HSPA8	0.346025
LRWD1	HSPA8	0.292473
MAD2L2	HSPA8	0.408486
MAEA	HSPA8	0.535652
MAGEA1	HSPA8	-0.149206
MAP2K7	HSPA8	0.0253429
MAP4K4	HSPA8	0.141687
MAP7D1	HSPA8	-0.244541
MAPK1	HSPA8	0.22601
MAPK14	HSPA8	-0.303563
MARK2	HSPA8	0.288626
MATR3	HSPA8	0.464172
MAU2	HSPA8	0.419285
MBTPS1	HSPA8	0.10248
MBTPS2	HSPA8	0.241937
MCM6	HSPA8	0.218262
MCM8	HSPA8	0.388969
MCM9	HSPA8	0.310744
MCPH1	HSPA8	0.191667
MCTS1	HSPA8	0.462689
MDC1	HSPA8	0.14281
MECR	HSPA8	0.435596
MED1	HSPA8	0.312308
MED12	HSPA8	0.478264
MED16	HSPA8	0.34444
MEMO1	HSPA8	0.659089
METAP2	HSPA8	-0.156936
MFSD2B	HSPA8	0.126187
MIB1	HSPA8	0.565161
MLH1	HSPA8	-0.122505
MMGT1	HSPA8	0.28219
MMS19	HSPA8	0.429369
MNAT1	HSPA8	0.212528
MND1	HSPA8	-0.0287218
MNS1	HSPA8	0.0899964
MOCS3	HSPA8	0.200021
MPHOSPH8	HSPA8	0.452926
MRE11A	HSPA8	0.483833
MRTO4	HSPA8	0.450928
MSH2	HSPA8	-0.0387425
MSH6	HSPA8	-0.139284
MSL1	HSPA8	0.44076
MTA2	HSPA8	-0.0942926
MTMR12	HSPA8	-0.216562
MUS81	HSPA8	0.408163
MVD	HSPA8	0.377054
MYBL1	HSPA8	0.129691
MYH2	HSPA8	-0.0571051
MYL5	HSPA8	-0.0891846
N6AMT1	HSPA8	0.354224
NAA25	HSPA8	0.265209
NAA30	HSPA8	0.376517
NAA35	HSPA8	0.424822
NAA50	HSPA8	0.417853
NACC2	HSPA8	-0.0360279
NAE1	HSPA8	0.539654
NAP1L4	HSPA8	-0.178503
NAPG	HSPA8	0.550398
NARG2	HSPA8	0.536961
NASP	HSPA8	0.194638
NBN	HSPA8	0.373512
NCOA4	HSPA8	0.345539
NDST1	HSPA8	0.10354
NEK2	HSPA8	0.234212
NF2	HSPA8	-0.0591536
NFKBIA	HSPA8	-0.0652677
NFRKB	HSPA8	0.286392
NHEJ1	HSPA8	-0.026439
NMUR2	HSPA8	-0.079341
NONO	HSPA8	0.191785
NPC1	HSPA8	-0.0884981
NPEPPS	HSPA8	0.581801
NPHP1	HSPA8	-0.319639
NPLOC4	HSPA8	0.353985
NSD1	HSPA8	0.268345
NSMF	HSPA8	-0.0875384
NSUN5	HSPA8	0.259221
NUB1	HSPA8	0.195615
NUDT6	HSPA8	-0.0706341
NUP188	HSPA8	-0.199837
NXT1	HSPA8	-0.270699
OLA1	HSPA8	0.296692
OR2T4	HSPA8	-0.174497
ORC2	HSPA8	0.292619
ORC6	HSPA8	0.142384
OTUB1	HSPA8	0.28371
OTUD5	HSPA8	-0.371347
OXSM	HSPA8	0.484039
PAGR1	HSPA8	0.171118
PALB2	HSPA8	0.272186
PAN2	HSPA8	-0.387487
PARP1	HSPA8	0.239188
PATL1	HSPA8	-0.429611
PAWR	HSPA8	0.309912
PAXIP1	HSPA8	0.212464
PBRM1	HSPA8	0.0931472
PCBP1	HSPA8	0.395149
PCGF1	HSPA8	-0.171524
PDCD10	HSPA8	0.0162938
PDS5A	HSPA8	0.754656
PDS5B	HSPA8	0.399092
PFN1	HSPA8	0.170548
PGD	HSPA8	0.400629
PHF10	HSPA8	0.44736
PHF12	HSPA8	0.240944
PHIP	HSPA8	-0.126329
PIAS1	HSPA8	-0.00712194
PIGF	HSPA8	-0.238495
PIGW	HSPA8	-0.0153726
PIH1D1	HSPA8	0.433948
PIP5K1A	HSPA8	0.361941
PITPNM1	HSPA8	0.18121
PKMYT1	HSPA8	0.0641941
PMS2	HSPA8	-0.182082
PMVK	HSPA8	0.324609
PNKP	HSPA8	0.336391
POLA2	HSPA8	0.145605
POLE3	HSPA8	0.149149
POLE4	HSPA8	0.088936
POLH	HSPA8	0.287542
POLK	HSPA8	0.243074
POLL	HSPA8	0.0317718
POLQ	HSPA8	0.014454
PPIE	HSPA8	0.191801
PPIL1	HSPA8	0.418611
PPIL2	HSPA8	0.630525
PPM1F	HSPA8	-0.279957
PPM1G	HSPA8	0.0414507
PPP1CA	HSPA8	0.311648
PPP1CC	HSPA8	0.564492
PPP1R3A	HSPA8	0.060233
PPP1R3B	HSPA8	-0.238263
PPP1R8	HSPA8	0.533766
PPP2CA	HSPA8	-0.0705094
PPP2R2A	HSPA8	-0.486244
PPP2R4	HSPA8	0.502662
PPP4C	HSPA8	0.471145
PPP6C	HSPA8	0.306967
PRDX1	HSPA8	0.0492387
PRH2	HSPA8	-0.0650653
PRIM1	HSPA8	-0.0620764
PRPF39	HSPA8	0.236565
PRTN3	HSPA8	-0.0517727
PSMB6	HSPA8	0.495833
PSMC3IP	HSPA8	-0.0193127
PSME3	HSPA8	0.450473
PSTK	HSPA8	0.107361
PTBP1	HSPA8	0.440291
PTEN	HSPA8	0.0193631
PTGR1	HSPA8	-0.29278
PTPN12	HSPA8	-0.128307
PTPN14	HSPA8	-0.123505
PUF60	HSPA8	0.239971
PUM1	HSPA8	0.53583
RAB18	HSPA8	0.395773
RAD1	HSPA8	0.278299
RAD17	HSPA8	0.301332
RAD18	HSPA8	0.27761
RAD50	HSPA8	0.22292
RAD51	HSPA8	0.238286
RAD51AP1	HSPA8	0.302492
RAD51B	HSPA8	0.365906
RAD51C	HSPA8	0.203725
RAD51D	HSPA8	0.471361
RAD54L	HSPA8	0.269637
RAD54L2	HSPA8	-0.209675
RAD9A	HSPA8	0.262177
RALGAPB	HSPA8	0.0869355
RAMP1	HSPA8	0.256833
RANBP3	HSPA8	0.628522
RAVER1	HSPA8	0.0694497
RB1	HSPA8	-0.344529
RB1CC1	HSPA8	0.339878
RBBP8	HSPA8	0.324239
RBM10	HSPA8	0.192863
RBM38	HSPA8	-0.515127
RCL1	HSPA8	0.283856
RD3L	HSPA8	-0.162905
REV1	HSPA8	0.409661
REV3L	HSPA8	0.439313
RFWD3	HSPA8	0.446922
RHOA	HSPA8	-0.166011
RIC8A	HSPA8	-0.00358994
RIF1	HSPA8	0.174545
RLIM	HSPA8	0.0982534
RMI1	HSPA8	0.523762
RMI2	HSPA8	0.604475
RNASEH2A	HSPA8	0.256058
RNASEH2B	HSPA8	0.161529
RNASEH2C	HSPA8	-0.000845146
RNF111	HSPA8	-0.239449
RNF113A	HSPA8	0.0104666
RNF146	HSPA8	-0.100683
RNF168	HSPA8	0.0441352
RNF214	HSPA8	-0.175829
RNF25	HSPA8	0.229069
RNF8	HSPA8	0.352657
ROCK2	HSPA8	0.247958
RPA1	HSPA8	0.464144
RPA2	HSPA8	0.426365
RPL28	HSPA8	0.55614
RPL36	HSPA8	0.292139
RPRD1B	HSPA8	-0.0336575
RPRD2	HSPA8	-0.0951881
RPS23	HSPA8	-0.079982
RRAGC	HSPA8	0.156424
RRM1	HSPA8	0.122226
RRP12	HSPA8	-0.160429
RTEL1	HSPA8	0.429545
RTN4RL1	HSPA8	-0.161243
RWDD4	HSPA8	-0.268531
S1PR1	HSPA8	0.13114
SACS	HSPA8	0.448769
SAMD1	HSPA8	0.0329168
SAMD4B	HSPA8	0.0132529
SART1	HSPA8	0.254867
SCAI	HSPA8	0.469107
SCAP	HSPA8	0.216378
SCN11A	HSPA8	-0.0303425
SCNM1	HSPA8	0.268359
SDC4	HSPA8	-0.174929
SDCBP	HSPA8	-0.228905
SECISBP2	HSPA8	-0.175143
SECISBP2L	HSPA8	-0.191001
SENP1	HSPA8	-0.200363
SEPHS1	HSPA8	0.402652
SERF2	HSPA8	0.108005
SERINC4	HSPA8	-0.142091
SETD2	HSPA8	0.130337
SFR1	HSPA8	0.299065
SFRP5	HSPA8	-0.0485339
SGOL1	HSPA8	0.183686
SGOL2	HSPA8	0.365469
SHFM1	HSPA8	0.193411
SIRT6	HSPA8	0.0961184
SIVA1	HSPA8	0.276868
SKA1	HSPA8	0.627868
SKA2	HSPA8	0.458076
SLBP	HSPA8	0.119518
SLC10A7	HSPA8	0.390729
SLC12A9	HSPA8	-0.0138081
SLC18B1	HSPA8	0.173886
SLC25A28	HSPA8	0.492573
SLC25A37	HSPA8	0.318554
SLC29A3	HSPA8	-0.00209704
SLC35B2	HSPA8	0.350243
SLC39A10	HSPA8	0.460475
SLC39A9	HSPA8	0.288558
SLC6A5	HSPA8	-0.199461
SLC7A6OS	HSPA8	0.17553
SLFN11	HSPA8	-0.395448
SLX4	HSPA8	0.571055
SMAD4	HSPA8	-0.16255
SMARCA4	HSPA8	0.0858834
SMARCB1	HSPA8	0.0980764
SMARCD1	HSPA8	-0.141791
SMG7	HSPA8	0.259818
SNAI2	HSPA8	0.0265491
SNAP29	HSPA8	0.428705
SNRNP40	HSPA8	0.424739
SNRPA	HSPA8	0.105608
SOD2	HSPA8	0.533581
SP3	HSPA8	0.0609245
SPAG9	HSPA8	0.105203
SPNS2	HSPA8	-0.086253
SPOP	HSPA8	0.386007
SPTLC1	HSPA8	0.477787
SPTLC2	HSPA8	0.28882
SRCAP	HSPA8	0.473313
SRR	HSPA8	-0.176892
SRSF11	HSPA8	0.343772
SRSF6	HSPA8	-0.0311228
STAG1	HSPA8	0.233248
STAG2	HSPA8	0.108622
STARD7	HSPA8	0.362497
STIP1	HSPA8	0.0901861
STK11IP	HSPA8	-0.149767
STK19	HSPA8	0.313426
STOML2	HSPA8	0.288172
STRA13	HSPA8	0.414391
SULT1E1	HSPA8	-0.24994
SUPT20H	HSPA8	-0.0285688
SUZ12	HSPA8	-0.0374233
SYCE1	HSPA8	-0.0743718
SYNE1	HSPA8	0.267677
TADA1	HSPA8	0.186771
TADA2B	HSPA8	0.0614948
TAF11	HSPA8	0.219545
TAF13	HSPA8	0.468498
TAF3	HSPA8	0.0470441
TAF8	HSPA8	-0.12408
TAOK1	HSPA8	-0.107052
TAOK2	HSPA8	-0.161357
TAX1BP1	HSPA8	0.101997
TBC1D20	HSPA8	0.244007
TCEB2	HSPA8	0.661981
TDP1	HSPA8	-0.0372125
TDP2	HSPA8	0.0973132
TEN1	HSPA8	0.211507
TFDP1	HSPA8	0.353937
TGFBR2	HSPA8	-0.349642
TGIF2	HSPA8	-0.199078
THAP7	HSPA8	-0.0697956
THOC1	HSPA8	-0.386759
THOC6	HSPA8	-0.0464446
THRAP3	HSPA8	-0.118199
THUMPD2	HSPA8	-0.137736
TIAL1	HSPA8	0.167581
TIGD3	HSPA8	-0.0450244
TIPRL	HSPA8	0.492822
TLK2	HSPA8	-0.422467
TM2D2	HSPA8	-0.00120312
TMED10	HSPA8	0.381415
TMED2	HSPA8	0.40533
TMEM165	HSPA8	-0.174724
TMEM2	HSPA8	-0.231633
TMEM208	HSPA8	0.0854723
TMEM221	HSPA8	0.0679573
TMEM30A	HSPA8	0.129496
TMOD3	HSPA8	0.33631
TMPRSS13	HSPA8	-0.117398
TMPRSS9	HSPA8	0.193647
TMX1	HSPA8	0.0517545
TMX2	HSPA8	0.109839
TONSL	HSPA8	0.222523
TOP1	HSPA8	0.0540851
TOPBP1	HSPA8	-0.165701
TP53	HSPA8	0.343073
TP53BP1	HSPA8	-0.125034
TPI1	HSPA8	0.520016
TRA2B	HSPA8	0.298598
TRAF2	HSPA8	-0.322292
TRAF3	HSPA8	-0.271473
TRAIP	HSPA8	0.468161
TRIM28	HSPA8	-0.0433758
TRIM33	HSPA8	-0.0759775
TRIM35	HSPA8	-0.153367
TRIM37	HSPA8	0.528236
TRIP12	HSPA8	0.254993
TRNAU1AP	HSPA8	0.285192
TSC1	HSPA8	-0.348947
TSC2	HSPA8	-0.325734
TSSC1	HSPA8	0.204157
TXNDC17	HSPA8	0.486244
UBA3	HSPA8	0.570049
UBA5	HSPA8	0.0608264
UBE2C	HSPA8	0.447036
UBE2F	HSPA8	0.110626
UBE2G1	HSPA8	0.423508
UBE2H	HSPA8	0.630133
UBE2L3	HSPA8	0.466639
UBE2M	HSPA8	0.601309
UBE2R2	HSPA8	0.43552
UBE2S	HSPA8	0.462052
UBE2T	HSPA8	0.42497
UBE3A	HSPA8	-0.158665
UBOX5	HSPA8	0.262673
UBR4	HSPA8	0.295929
UBR5	HSPA8	-0.342686
UFC1	HSPA8	0.307804
UFL1	HSPA8	0.173619
UFM1	HSPA8	0.073477
UFSP2	HSPA8	0.353474
UIMC1	HSPA8	0.0311376
ULK2	HSPA8	0.154233
USP1	HSPA8	0.399071
USP14	HSPA8	0.260047
USP19	HSPA8	-0.376806
USP37	HSPA8	-0.0459886
USP7	HSPA8	0.466336
USP9X	HSPA8	0.181467
UVSSA	HSPA8	0.412819
VARS2	HSPA8	0.410685
VCPIP1	HSPA8	0.459622
VPS16	HSPA8	0.127791
VPS33A	HSPA8	-0.0693659
VPS37A	HSPA8	0.315506
VPS39	HSPA8	0.0999747
VPS41	HSPA8	-0.097451
VTA1	HSPA8	0.531184
VWA9	HSPA8	0.421868
WDHD1	HSPA8	0.214892
WDR20	HSPA8	-0.247757
WDR26	HSPA8	0.558226
WDR48	HSPA8	0.4818
WDR55	HSPA8	0.194988
WDR7	HSPA8	0.00486424
WDR83	HSPA8	0.59505
WEE1	HSPA8	0.0368595
WIPI2	HSPA8	0.281988
WNK1	HSPA8	0.258412
WRB	HSPA8	0.288945
XPA	HSPA8	0.417414
XPC	HSPA8	0.117594
XPR1	HSPA8	-0.141062
XRCC1	HSPA8	0.273329
XRCC2	HSPA8	0.541119
XRCC3	HSPA8	0.299437
XRCC4	HSPA8	-0.193027
XRN1	HSPA8	0.523447
YIPF5	HSPA8	0.146402
YPEL5	HSPA8	0.508974
YRDC	HSPA8	-0.0175522
YWHAE	HSPA8	-0.169839
ZBTB17	HSPA8	0.204152
ZC2HC1C	HSPA8	-0.225258
ZC3H7A	HSPA8	-0.0491575
ZCCHC14	HSPA8	-0.0797377
ZDHHC9	HSPA8	-0.280257
ZFAT	HSPA8	0.487488
ZFX	HSPA8	-0.145073
ZFYVE19	HSPA8	0.146083
ZNF207	HSPA8	-0.184522
ZNF385D	HSPA8	-0.455995
ZNF428	HSPA8	0.200283
ZNF451	HSPA8	-0.0137895
ZNF823	HSPA8	-0.0144582
ZNF827	HSPA8	-0.172178
ZNHIT1	HSPA8	0.436308
ZNHIT3	HSPA8	0.297799
ZPBP2	HSPA8	-0.357553
ZWINT	HSPA8	-0.101801
HTATSF1	HTATSF1	1
HTR3D	HTATSF1	0.307004
HUS1	HTATSF1	0.203697
HUWE1	HTATSF1	-0.35194
IER2	HTATSF1	-0.0287676
IFI30	HTATSF1	-0.413245
IKBKB	HTATSF1	0.531489
INTS10	HTATSF1	0.0726828
INTS5	HTATSF1	0.129932
IREB2	HTATSF1	-0.226171
IRF2	HTATSF1	0.196466
IRF2BPL	HTATSF1	0.144675
IRX6	HTATSF1	0.17427
ISG20L2	HTATSF1	0.195002
ITGB1	HTATSF1	0.0313057
ITGB1BP1	HTATSF1	-0.306051
JAK3	HTATSF1	0.231517
JMJD6	HTATSF1	-0.0697005
KANSL2	HTATSF1	0.0295464
KANSL3	HTATSF1	0.284453
KCNK3	HTATSF1	0.50193
KCTD10	HTATSF1	0.407348
KCTD11	HTATSF1	0.198995
KCTD8	HTATSF1	-0.342577
KDM1A	HTATSF1	-0.285075
KDM5A	HTATSF1	0.296113
KDM8	HTATSF1	-0.0417906
KEAP1	HTATSF1	-0.0215395
KIAA0907	HTATSF1	-0.115221
KIAA1432	HTATSF1	-0.436177
KIAA1524	HTATSF1	0.137644
KIF18A	HTATSF1	-0.23138
KIF4A	HTATSF1	-0.346205
KIR3DL1	HTATSF1	-0.105228
KIRREL	HTATSF1	0.316255
KLHL4	HTATSF1	0.134754
KPNA2	HTATSF1	-0.142396
KRIT1	HTATSF1	-0.283424
KRT74	HTATSF1	-0.331912
KRTAP10-3	HTATSF1	0.108537
LAMTOR2	HTATSF1	-0.228319
LAMTOR3	HTATSF1	-0.366477
LATS2	HTATSF1	0.209784
LCMT1	HTATSF1	0.0369953
LCT	HTATSF1	-0.0161968
LDLR	HTATSF1	-0.34794
LEO1	HTATSF1	-0.00549095
LGI3	HTATSF1	-0.2431
LIG1	HTATSF1	0.0546671
LIG4	HTATSF1	-0.0168598
LIN37	HTATSF1	-0.318833
LIPT1	HTATSF1	-0.21336
LMNA	HTATSF1	0.102794
LMNB1	HTATSF1	0.0394288
LRRC28	HTATSF1	0.0510051
LRRC71	HTATSF1	0.293925
LRRK2	HTATSF1	0.231006
LRWD1	HTATSF1	0.181436
MAD2L2	HTATSF1	0.128628
MAEA	HTATSF1	0.0847445
MAGEA1	HTATSF1	0.388052
MAP2K7	HTATSF1	-0.238953
MAP4K4	HTATSF1	0.459886
MAP7D1	HTATSF1	0.137199
MAPK1	HTATSF1	0.182551
MAPK14	HTATSF1	-0.149345
MARK2	HTATSF1	0.0110714
MATR3	HTATSF1	-0.00670483
MAU2	HTATSF1	-0.155105
MBTPS1	HTATSF1	-0.282471
MBTPS2	HTATSF1	-0.404819
MCM6	HTATSF1	0.207855
MCM8	HTATSF1	0.0366793
MCM9	HTATSF1	0.108902
MCPH1	HTATSF1	0.111428
MCTS1	HTATSF1	0.192931
MDC1	HTATSF1	0.0200846
MECR	HTATSF1	0.216151
MED1	HTATSF1	0.231832
MED12	HTATSF1	0.23238
MED16	HTATSF1	-0.00583678
MEMO1	HTATSF1	0.109908
METAP2	HTATSF1	-0.203425
MFSD2B	HTATSF1	-0.264213
MIB1	HTATSF1	0.403064
MLH1	HTATSF1	0.239436
MMGT1	HTATSF1	-0.219324
MMS19	HTATSF1	0.256753
MNAT1	HTATSF1	0.250221
MND1	HTATSF1	-0.398698
MNS1	HTATSF1	0.42132
MOCS3	HTATSF1	0.130695
MPHOSPH8	HTATSF1	0.18294
MRE11A	HTATSF1	-0.239822
MRTO4	HTATSF1	-0.0612254
MSH2	HTATSF1	0.143907
MSH6	HTATSF1	-0.0422819
MSL1	HTATSF1	-0.0666937
MTA2	HTATSF1	0.0490722
MTMR12	HTATSF1	-0.212391
MUS81	HTATSF1	-0.0410706
MVD	HTATSF1	-0.0696552
MYBL1	HTATSF1	-0.115713
MYH2	HTATSF1	0.0238955
MYL5	HTATSF1	-0.155971
N6AMT1	HTATSF1	0.181513
NAA25	HTATSF1	0.04867
NAA30	HTATSF1	-0.137646
NAA35	HTATSF1	-0.20352
NAA50	HTATSF1	0.103178
NACC2	HTATSF1	-0.188787
NAE1	HTATSF1	0.173775
NAP1L4	HTATSF1	-0.0709637
NAPG	HTATSF1	0.171383
NARG2	HTATSF1	0.21424
NASP	HTATSF1	-0.031288
NBN	HTATSF1	-0.23521
NCOA4	HTATSF1	0.05443
NDST1	HTATSF1	0.00330456
NEK2	HTATSF1	-0.0692173
NF2	HTATSF1	0.245186
NFKBIA	HTATSF1	-0.141301
NFRKB	HTATSF1	0.201688
NHEJ1	HTATSF1	0.0209288
NMUR2	HTATSF1	0.25503
NONO	HTATSF1	-0.0174099
NPC1	HTATSF1	-0.618936
NPEPPS	HTATSF1	0.0455625
NPHP1	HTATSF1	0.186985
NPLOC4	HTATSF1	0.130763
NSD1	HTATSF1	0.262121
NSMF	HTATSF1	-0.0112179
NSUN5	HTATSF1	0.197757
NUB1	HTATSF1	0.182245
NUDT6	HTATSF1	-0.280159
NUP188	HTATSF1	0.390143
NXT1	HTATSF1	-0.269965
OLA1	HTATSF1	-0.0404766
OR2T4	HTATSF1	-0.307631
ORC2	HTATSF1	0.0249529
ORC6	HTATSF1	0.0550104
OTUB1	HTATSF1	0.105618
OTUD5	HTATSF1	-0.349391
OXSM	HTATSF1	0.026035
PAGR1	HTATSF1	-0.14167
PALB2	HTATSF1	-0.0574185
PAN2	HTATSF1	-0.0660443
PARP1	HTATSF1	-0.0141284
PATL1	HTATSF1	0.196815
PAWR	HTATSF1	0.102854
PAXIP1	HTATSF1	0.026356
PBRM1	HTATSF1	0.0779698
PCBP1	HTATSF1	0.249028
PCGF1	HTATSF1	0.154939
PDCD10	HTATSF1	-0.128303
PDS5A	HTATSF1	0.0299191
PDS5B	HTATSF1	-0.184097
PFN1	HTATSF1	0.0475778
PGD	HTATSF1	0.0617457
PHF10	HTATSF1	0.106164
PHF12	HTATSF1	0.16934
PHIP	HTATSF1	0.0869497
PIAS1	HTATSF1	-0.184562
PIGF	HTATSF1	-0.481916
PIGW	HTATSF1	-0.300826
PIH1D1	HTATSF1	-0.00380956
PIP5K1A	HTATSF1	0.147508
PITPNM1	HTATSF1	0.232975
PKMYT1	HTATSF1	0.193406
PMS2	HTATSF1	0.193958
PMVK	HTATSF1	-0.0682959
PNKP	HTATSF1	0.189569
POLA2	HTATSF1	0.282654
POLE3	HTATSF1	0.0904055
POLE4	HTATSF1	0.22372
POLH	HTATSF1	-0.20015
POLK	HTATSF1	0.0864455
POLL	HTATSF1	-0.132532
POLQ	HTATSF1	0.157078
PPIE	HTATSF1	0.186676
PPIL1	HTATSF1	0.137939
PPIL2	HTATSF1	0.154589
PPM1F	HTATSF1	0.329923
PPM1G	HTATSF1	-0.00714733
PPP1CA	HTATSF1	-0.162364
PPP1CC	HTATSF1	-0.0256761
PPP1R3A	HTATSF1	-0.0159655
PPP1R3B	HTATSF1	0.402282
PPP1R8	HTATSF1	0.152899
PPP2CA	HTATSF1	-0.0830727
PPP2R2A	HTATSF1	0.0577237
PPP2R4	HTATSF1	-0.0517948
PPP4C	HTATSF1	0.0952503
PPP6C	HTATSF1	0.102334
PRDX1	HTATSF1	-0.0360033
PRH2	HTATSF1	-0.488622
PRIM1	HTATSF1	0.146256
PRPF39	HTATSF1	-0.109629
PRTN3	HTATSF1	-0.340723
PSMB6	HTATSF1	0.298593
PSMC3IP	HTATSF1	-0.104336
PSME3	HTATSF1	0.0841485
PSTK	HTATSF1	-0.123588
PTBP1	HTATSF1	-0.0693448
PTEN	HTATSF1	0.244125
PTGR1	HTATSF1	-0.2875
PTPN12	HTATSF1	0.191452
PTPN14	HTATSF1	0.337325
PUF60	HTATSF1	-0.315379
PUM1	HTATSF1	0.303819
RAB18	HTATSF1	0.131064
RAD1	HTATSF1	0.284989
RAD17	HTATSF1	0.314503
RAD18	HTATSF1	0.0156453
RAD50	HTATSF1	0.0115059
RAD51	HTATSF1	0.119704
RAD51AP1	HTATSF1	-0.0681495
RAD51B	HTATSF1	0.0949801
RAD51C	HTATSF1	-0.188088
RAD51D	HTATSF1	0.0631836
RAD54L	HTATSF1	0.0377867
RAD54L2	HTATSF1	-0.0487436
RAD9A	HTATSF1	0.401719
RALGAPB	HTATSF1	0.141743
RAMP1	HTATSF1	0.171985
RANBP3	HTATSF1	-0.0411647
RAVER1	HTATSF1	0.168953
RB1	HTATSF1	-0.326928
RB1CC1	HTATSF1	0.175706
RBBP8	HTATSF1	0.280977
RBM10	HTATSF1	0.0182683
RBM38	HTATSF1	-0.306791
RCL1	HTATSF1	0.262663
RD3L	HTATSF1	0.616918
REV1	HTATSF1	0.0879036
REV3L	HTATSF1	0.038007
RFWD3	HTATSF1	-0.0315726
RHOA	HTATSF1	-0.0521415
RIC8A	HTATSF1	0.0494462
RIF1	HTATSF1	-0.0829161
RLIM	HTATSF1	-0.151241
RMI1	HTATSF1	0.0404757
RMI2	HTATSF1	0.313364
RNASEH2A	HTATSF1	0.281599
RNASEH2B	HTATSF1	0.00558118
RNASEH2C	HTATSF1	0.180541
RNF111	HTATSF1	-0.229479
RNF113A	HTATSF1	0.226892
RNF146	HTATSF1	0.447675
RNF168	HTATSF1	0.117165
RNF214	HTATSF1	0.24798
RNF25	HTATSF1	-0.0452308
RNF8	HTATSF1	-0.000536044
ROCK2	HTATSF1	-0.0192833
RPA1	HTATSF1	0.415279
RPA2	HTATSF1	0.288619
RPL28	HTATSF1	0.145165
RPL36	HTATSF1	-0.191798
RPRD1B	HTATSF1	-0.0565613
RPRD2	HTATSF1	-0.115925
RPS23	HTATSF1	-0.195123
RRAGC	HTATSF1	-0.417478
RRM1	HTATSF1	0.200964
RRP12	HTATSF1	0.186755
RTEL1	HTATSF1	0.344172
RTN4RL1	HTATSF1	0.18302
RWDD4	HTATSF1	-0.0837259
S1PR1	HTATSF1	0.272076
SACS	HTATSF1	-0.145743
SAMD1	HTATSF1	0.0733388
SAMD4B	HTATSF1	-0.139686
SART1	HTATSF1	0.0884682
SCAI	HTATSF1	0.197381
SCAP	HTATSF1	-0.189713
SCN11A	HTATSF1	-0.144801
SCNM1	HTATSF1	-0.032679
SDC4	HTATSF1	0.147946
SDCBP	HTATSF1	-0.252517
SECISBP2	HTATSF1	-0.0619873
SECISBP2L	HTATSF1	0.120134
SENP1	HTATSF1	-0.179952
SEPHS1	HTATSF1	0.145711
SERF2	HTATSF1	-0.0228239
SERINC4	HTATSF1	0.122763
SETD2	HTATSF1	-0.159816
SFR1	HTATSF1	-0.0193919
SFRP5	HTATSF1	0.118815
SGOL1	HTATSF1	0.141158
SGOL2	HTATSF1	-0.48355
SHFM1	HTATSF1	0.261295
SIRT6	HTATSF1	-0.265925
SIVA1	HTATSF1	-0.267104
SKA1	HTATSF1	-0.182149
SKA2	HTATSF1	0.0379776
SLBP	HTATSF1	0.0506978
SLC10A7	HTATSF1	0.204863
SLC12A9	HTATSF1	-0.366781
SLC18B1	HTATSF1	0.339336
SLC25A28	HTATSF1	-0.0405031
SLC25A37	HTATSF1	0.308153
SLC29A3	HTATSF1	0.153917
SLC35B2	HTATSF1	0.112308
SLC39A10	HTATSF1	0.117702
SLC39A9	HTATSF1	-0.296836
SLC6A5	HTATSF1	-0.0349991
SLC7A6OS	HTATSF1	-0.030157
SLFN11	HTATSF1	0.100743
SLX4	HTATSF1	-0.0443192
SMAD4	HTATSF1	-0.456872
SMARCA4	HTATSF1	0.0566172
SMARCB1	HTATSF1	0.176884
SMARCD1	HTATSF1	-0.238649
SMG7	HTATSF1	-0.150854
SNAI2	HTATSF1	-0.259079
SNAP29	HTATSF1	-0.0933925
SNRNP40	HTATSF1	0.256859
SNRPA	HTATSF1	0.362315
SOD2	HTATSF1	0.0775862
SP3	HTATSF1	0.136413
SPAG9	HTATSF1	-0.304739
SPNS2	HTATSF1	0.258989
SPOP	HTATSF1	0.096302
SPTLC1	HTATSF1	0.299745
SPTLC2	HTATSF1	-0.0966137
SRCAP	HTATSF1	0.181806
SRR	HTATSF1	-0.0234876
SRSF11	HTATSF1	0.075761
SRSF6	HTATSF1	-0.279908
STAG1	HTATSF1	-0.174573
STAG2	HTATSF1	-0.0226464
STARD7	HTATSF1	0.244196
STIP1	HTATSF1	0.26474
STK11IP	HTATSF1	0.66226
STK19	HTATSF1	0.118596
STOML2	HTATSF1	0.379115
STRA13	HTATSF1	0.0826423
SULT1E1	HTATSF1	-0.186917
SUPT20H	HTATSF1	0.223798
SUZ12	HTATSF1	-0.110697
SYCE1	HTATSF1	-0.120331
SYNE1	HTATSF1	0.229136
TADA1	HTATSF1	0.189686
TADA2B	HTATSF1	-0.205954
TAF11	HTATSF1	0.0685896
TAF13	HTATSF1	0.14675
TAF3	HTATSF1	-0.0819173
TAF8	HTATSF1	0.14023
TAOK1	HTATSF1	0.101156
TAOK2	HTATSF1	0.0368389
TAX1BP1	HTATSF1	0.0838229
TBC1D20	HTATSF1	0.109292
TCEB2	HTATSF1	0.0868392
TDP1	HTATSF1	-0.188705
TDP2	HTATSF1	0.204508
TEN1	HTATSF1	0.0496894
TFDP1	HTATSF1	0.159108
TGFBR2	HTATSF1	-0.135284
TGIF2	HTATSF1	0.261393
THAP7	HTATSF1	0.0919831
THOC1	HTATSF1	0.254778
THOC6	HTATSF1	0.0203753
THRAP3	HTATSF1	0.0882616
THUMPD2	HTATSF1	0.142
TIAL1	HTATSF1	-0.16073
TIGD3	HTATSF1	0.614462
TIPRL	HTATSF1	0.0546825
TLK2	HTATSF1	-0.125297
TM2D2	HTATSF1	0.105452
TMED10	HTATSF1	-0.313466
TMED2	HTATSF1	-0.0985491
TMEM165	HTATSF1	-0.00161572
TMEM2	HTATSF1	0.1973
TMEM208	HTATSF1	-0.180604
TMEM221	HTATSF1	-0.404293
TMEM30A	HTATSF1	-0.0806807
TMOD3	HTATSF1	-0.271163
TMPRSS13	HTATSF1	0.169138
TMPRSS9	HTATSF1	-0.368782
TMX1	HTATSF1	0.19761
TMX2	HTATSF1	0.128896
TONSL	HTATSF1	0.246659
TOP1	HTATSF1	0.0517052
TOPBP1	HTATSF1	-0.175872
TP53	HTATSF1	0.363742
TP53BP1	HTATSF1	-0.0566127
TPI1	HTATSF1	-0.00744324
TRA2B	HTATSF1	-0.133616
TRAF2	HTATSF1	0.0161751
TRAF3	HTATSF1	-0.0503982
TRAIP	HTATSF1	-0.161673
TRIM28	HTATSF1	-0.2163
TRIM33	HTATSF1	-0.20126
TRIM35	HTATSF1	0.349265
TRIM37	HTATSF1	0.0628874
TRIP12	HTATSF1	0.143999
TRNAU1AP	HTATSF1	0.0322878
TSC1	HTATSF1	0.0960834
TSC2	HTATSF1	0.11001
TSSC1	HTATSF1	-0.292155
TXNDC17	HTATSF1	-0.0368019
UBA3	HTATSF1	0.332308
UBA5	HTATSF1	-0.291649
UBE2C	HTATSF1	-0.252207
UBE2F	HTATSF1	0.0201387
UBE2G1	HTATSF1	0.113926
UBE2H	HTATSF1	0.0966911
UBE2L3	HTATSF1	-0.00523826
UBE2M	HTATSF1	0.117315
UBE2R2	HTATSF1	0.0634344
UBE2S	HTATSF1	0.0825251
UBE2T	HTATSF1	0.0332458
UBE3A	HTATSF1	0.376258
UBOX5	HTATSF1	0.159982
UBR4	HTATSF1	-0.0263166
UBR5	HTATSF1	-0.330008
UFC1	HTATSF1	-0.150422
UFL1	HTATSF1	-0.0371757
UFM1	HTATSF1	-0.317373
UFSP2	HTATSF1	-0.290645
UIMC1	HTATSF1	-0.00846117
ULK2	HTATSF1	-0.027064
USP1	HTATSF1	-0.0404642
USP14	HTATSF1	0.224317
USP19	HTATSF1	0.0464769
USP37	HTATSF1	0.0548062
USP7	HTATSF1	0.101524
USP9X	HTATSF1	0.0276276
UVSSA	HTATSF1	-0.0720399
VARS2	HTATSF1	0.232536
VCPIP1	HTATSF1	-0.116851
VPS16	HTATSF1	-0.460526
VPS33A	HTATSF1	-0.319095
VPS37A	HTATSF1	0.169426
VPS39	HTATSF1	-0.333958
VPS41	HTATSF1	-0.305243
VTA1	HTATSF1	0.434119
VWA9	HTATSF1	0.114416
WDHD1	HTATSF1	-0.115564
WDR20	HTATSF1	-0.249199
WDR26	HTATSF1	0.091408
WDR48	HTATSF1	0.148112
WDR55	HTATSF1	0.141831
WDR7	HTATSF1	-0.320289
WDR83	HTATSF1	-0.125276
WEE1	HTATSF1	0.299948
WIPI2	HTATSF1	0.368016
WNK1	HTATSF1	-0.267254
WRB	HTATSF1	-0.367608
XPA	HTATSF1	-0.0161359
XPC	HTATSF1	-0.336765
XPR1	HTATSF1	-0.051854
XRCC1	HTATSF1	0.0855979
XRCC2	HTATSF1	-0.0528488
XRCC3	HTATSF1	-0.256665
XRCC4	HTATSF1	-0.0522938
XRN1	HTATSF1	0.221308
YIPF5	HTATSF1	-0.242029
YPEL5	HTATSF1	0.317048
YRDC	HTATSF1	0.0895789
YWHAE	HTATSF1	0.177219
ZBTB17	HTATSF1	-0.0690495
ZC2HC1C	HTATSF1	-0.091263
ZC3H7A	HTATSF1	-0.1117
ZCCHC14	HTATSF1	0.178048
ZDHHC9	HTATSF1	-0.069193
ZFAT	HTATSF1	-0.125681
ZFX	HTATSF1	0.262243
ZFYVE19	HTATSF1	0.246711
ZNF207	HTATSF1	0.0335264
ZNF385D	HTATSF1	-0.211745
ZNF428	HTATSF1	-0.0305591
ZNF451	HTATSF1	-0.145697
ZNF823	HTATSF1	-0.188486
ZNF827	HTATSF1	-0.218716
ZNHIT1	HTATSF1	0.217768
ZNHIT3	HTATSF1	0.0249338
ZPBP2	HTATSF1	0.603006
ZWINT	HTATSF1	-0.00799662
HTR3D	HTR3D	1
HUS1	HTR3D	0.0527708
HUWE1	HTR3D	-0.0829053
IER2	HTR3D	0.0568984
IFI30	HTR3D	0.309989
IKBKB	HTR3D	0.246054
INTS10	HTR3D	-0.0268058
INTS5	HTR3D	0.1579
IREB2	HTR3D	0.0394596
IRF2	HTR3D	0.117541
IRF2BPL	HTR3D	-0.289701
IRX6	HTR3D	0.0136329
ISG20L2	HTR3D	0.15147
ITGB1	HTR3D	0.0660471
ITGB1BP1	HTR3D	-0.172661
JAK3	HTR3D	0.179405
JMJD6	HTR3D	-0.187595
KANSL2	HTR3D	-0.2495
KANSL3	HTR3D	0.243324
KCNK3	HTR3D	0.173993
KCTD10	HTR3D	0.186329
KCTD11	HTR3D	-0.136477
KCTD8	HTR3D	-0.111687
KDM1A	HTR3D	0.0209971
KDM5A	HTR3D	0.175269
KDM8	HTR3D	-0.0670156
KEAP1	HTR3D	0.00107638
KIAA0907	HTR3D	0.190289
KIAA1432	HTR3D	0.285327
KIAA1524	HTR3D	0.00748473
KIF18A	HTR3D	-0.0646694
KIF4A	HTR3D	0.202164
KIR3DL1	HTR3D	-0.155889
KIRREL	HTR3D	0.502852
KLHL4	HTR3D	0.147619
KPNA2	HTR3D	-0.0884196
KRIT1	HTR3D	0.0575174
KRT74	HTR3D	-0.30157
KRTAP10-3	HTR3D	-0.0280986
LAMTOR2	HTR3D	-0.0325562
LAMTOR3	HTR3D	0.164754
LATS2	HTR3D	0.107619
LCMT1	HTR3D	0.0570304
LCT	HTR3D	-0.261722
LDLR	HTR3D	0.351637
LEO1	HTR3D	-0.0490131
LGI3	HTR3D	0.344904
LIG1	HTR3D	0.141387
LIG4	HTR3D	0.164561
LIN37	HTR3D	-0.138392
LIPT1	HTR3D	-0.533423
LMNA	HTR3D	0.421285
LMNB1	HTR3D	-0.0811351
LRRC28	HTR3D	0.317354
LRRC71	HTR3D	0.0605315
LRRK2	HTR3D	-0.110152
LRWD1	HTR3D	-0.07422
MAD2L2	HTR3D	0.0670698
MAEA	HTR3D	-0.173854
MAGEA1	HTR3D	0.421218
MAP2K7	HTR3D	0.102452
MAP4K4	HTR3D	0.283785
MAP7D1	HTR3D	-0.0466758
MAPK1	HTR3D	0.327104
MAPK14	HTR3D	0.376784
MARK2	HTR3D	-0.0211592
MATR3	HTR3D	0.0332262
MAU2	HTR3D	0.157337
MBTPS1	HTR3D	0.133081
MBTPS2	HTR3D	0.269584
MCM6	HTR3D	0.0611183
MCM8	HTR3D	0.115318
MCM9	HTR3D	0.045687
MCPH1	HTR3D	0.172236
MCTS1	HTR3D	0.328928
MDC1	HTR3D	0.00745308
MECR	HTR3D	0.296086
MED1	HTR3D	0.236894
MED12	HTR3D	0.103039
MED16	HTR3D	0.192784
MEMO1	HTR3D	-0.00249475
METAP2	HTR3D	-0.333271
MFSD2B	HTR3D	0.0386825
MIB1	HTR3D	0.0483691
MLH1	HTR3D	-0.222127
MMGT1	HTR3D	0.296391
MMS19	HTR3D	0.435411
MNAT1	HTR3D	0.0492962
MND1	HTR3D	-0.156698
MNS1	HTR3D	0.0421556
MOCS3	HTR3D	0.066148
MPHOSPH8	HTR3D	0.146071
MRE11A	HTR3D	-0.109511
MRTO4	HTR3D	0.297137
MSH2	HTR3D	-0.0335868
MSH6	HTR3D	-0.236637
MSL1	HTR3D	-0.0415419
MTA2	HTR3D	0.0316186
MTMR12	HTR3D	0.0473295
MUS81	HTR3D	-0.0981786
MVD	HTR3D	0.0666034
MYBL1	HTR3D	-0.43549
MYH2	HTR3D	-0.40844
MYL5	HTR3D	0.502206
N6AMT1	HTR3D	-0.138357
NAA25	HTR3D	0.0396536
NAA30	HTR3D	-0.0445101
NAA35	HTR3D	-0.167664
NAA50	HTR3D	0.100594
NACC2	HTR3D	-0.0234617
NAE1	HTR3D	0.506497
NAP1L4	HTR3D	-0.105538
NAPG	HTR3D	0.407052
NARG2	HTR3D	0.298294
NASP	HTR3D	0.0900798
NBN	HTR3D	-0.134422
NCOA4	HTR3D	0.297795
NDST1	HTR3D	0.313192
NEK2	HTR3D	-0.0606044
NF2	HTR3D	0.393313
NFKBIA	HTR3D	0.354889
NFRKB	HTR3D	0.211316
NHEJ1	HTR3D	0.114264
NMUR2	HTR3D	0.702217
NONO	HTR3D	0.373684
NPC1	HTR3D	0.258198
NPEPPS	HTR3D	0.0880539
NPHP1	HTR3D	0.146415
NPLOC4	HTR3D	0.214423
NSD1	HTR3D	0.119051
NSMF	HTR3D	-0.444964
NSUN5	HTR3D	-0.192502
NUB1	HTR3D	-0.272966
NUDT6	HTR3D	0.266902
NUP188	HTR3D	-0.135129
NXT1	HTR3D	0.00625375
OLA1	HTR3D	0.459801
OR2T4	HTR3D	-0.213866
ORC2	HTR3D	0.099648
ORC6	HTR3D	-0.0968041
OTUB1	HTR3D	-0.110596
OTUD5	HTR3D	0.0450536
OXSM	HTR3D	0.037471
PAGR1	HTR3D	0.257937
PALB2	HTR3D	-0.183748
PAN2	HTR3D	-0.365289
PARP1	HTR3D	-0.0265877
PATL1	HTR3D	0.505359
PAWR	HTR3D	0.268607
PAXIP1	HTR3D	0.231915
PBRM1	HTR3D	0.0235134
PCBP1	HTR3D	-0.178969
PCGF1	HTR3D	-0.0037259
PDCD10	HTR3D	0.303255
PDS5A	HTR3D	-0.206185
PDS5B	HTR3D	0.148143
PFN1	HTR3D	-0.100672
PGD	HTR3D	0.0368195
PHF10	HTR3D	0.16616
PHF12	HTR3D	0.141308
PHIP	HTR3D	-0.152791
PIAS1	HTR3D	0.101585
PIGF	HTR3D	0.224811
PIGW	HTR3D	0.246485
PIH1D1	HTR3D	0.140607
PIP5K1A	HTR3D	0.0931241
PITPNM1	HTR3D	0.0522451
PKMYT1	HTR3D	-0.103164
PMS2	HTR3D	-0.221799
PMVK	HTR3D	-0.220285
PNKP	HTR3D	-0.0634459
POLA2	HTR3D	-0.117306
POLE3	HTR3D	-0.0252725
POLE4	HTR3D	0.0668352
POLH	HTR3D	0.182097
POLK	HTR3D	0.0338698
POLL	HTR3D	0.17019
POLQ	HTR3D	0.284928
PPIE	HTR3D	-0.199022
PPIL1	HTR3D	-0.180892
PPIL2	HTR3D	0.318852
PPM1F	HTR3D	0.406392
PPM1G	HTR3D	-0.087065
PPP1CA	HTR3D	0.182213
PPP1CC	HTR3D	-0.279787
PPP1R3A	HTR3D	-0.0248159
PPP1R3B	HTR3D	0.52558
PPP1R8	HTR3D	0.271106
PPP2CA	HTR3D	-0.0766384
PPP2R2A	HTR3D	0.129962
PPP2R4	HTR3D	-0.00393962
PPP4C	HTR3D	0.109095
PPP6C	HTR3D	-0.264118
PRDX1	HTR3D	-0.0487892
PRH2	HTR3D	-0.30287
PRIM1	HTR3D	0.282321
PRPF39	HTR3D	0.00676387
PRTN3	HTR3D	0.503378
PSMB6	HTR3D	0.346687
PSMC3IP	HTR3D	0.0171932
PSME3	HTR3D	0.368531
PSTK	HTR3D	0.150373
PTBP1	HTR3D	0.324567
PTEN	HTR3D	0.237012
PTGR1	HTR3D	0.200786
PTPN12	HTR3D	0.202902
PTPN14	HTR3D	0.292118
PUF60	HTR3D	0.211126
PUM1	HTR3D	0.262711
RAB18	HTR3D	0.0907084
RAD1	HTR3D	-0.00493239
RAD17	HTR3D	-0.0065948
RAD18	HTR3D	0.203535
RAD50	HTR3D	0.0345084
RAD51	HTR3D	0.0815952
RAD51AP1	HTR3D	0.138937
RAD51B	HTR3D	-0.122273
RAD51C	HTR3D	0.0888814
RAD51D	HTR3D	-0.0249284
RAD54L	HTR3D	0.0560641
RAD54L2	HTR3D	0.228881
RAD9A	HTR3D	-0.143018
RALGAPB	HTR3D	0.315272
RAMP1	HTR3D	0.0913794
RANBP3	HTR3D	0.213093
RAVER1	HTR3D	0.365441
RB1	HTR3D	-0.0795896
RB1CC1	HTR3D	0.255708
RBBP8	HTR3D	0.0944932
RBM10	HTR3D	0.2905
RBM38	HTR3D	-0.115497
RCL1	HTR3D	0.0353548
RD3L	HTR3D	0.498866
REV1	HTR3D	0.0804245
REV3L	HTR3D	0.0312001
RFWD3	HTR3D	-0.0626452
RHOA	HTR3D	-0.0797569
RIC8A	HTR3D	0.016629
RIF1	HTR3D	-0.0588979
RLIM	HTR3D	0.348581
RMI1	HTR3D	0.113047
RMI2	HTR3D	0.214166
RNASEH2A	HTR3D	-0.0599924
RNASEH2B	HTR3D	-0.0340705
RNASEH2C	HTR3D	-0.13009
RNF111	HTR3D	0.0846588
RNF113A	HTR3D	-0.252728
RNF146	HTR3D	0.477221
RNF168	HTR3D	0.213936
RNF214	HTR3D	0.224944
RNF25	HTR3D	0.172903
RNF8	HTR3D	0.257298
ROCK2	HTR3D	0.476431
RPA1	HTR3D	0.093515
RPA2	HTR3D	-0.093046
RPL28	HTR3D	-0.117279
RPL36	HTR3D	0.0641089
RPRD1B	HTR3D	-0.0199979
RPRD2	HTR3D	-0.0800919
RPS23	HTR3D	-0.136696
RRAGC	HTR3D	-0.0232824
RRM1	HTR3D	0.156808
RRP12	HTR3D	-0.255427
RTEL1	HTR3D	0.0512471
RTN4RL1	HTR3D	-0.0476275
RWDD4	HTR3D	-0.202155
S1PR1	HTR3D	0.0714435
SACS	HTR3D	0.484597
SAMD1	HTR3D	0.0375851
SAMD4B	HTR3D	0.056758
SART1	HTR3D	-0.0916258
SCAI	HTR3D	-0.107079
SCAP	HTR3D	0.128111
SCN11A	HTR3D	0.571415
SCNM1	HTR3D	0.208211
SDC4	HTR3D	-0.0362102
SDCBP	HTR3D	0.384455
SECISBP2	HTR3D	0.381965
SECISBP2L	HTR3D	0.210255
SENP1	HTR3D	0.0378322
SEPHS1	HTR3D	0.208828
SERF2	HTR3D	0.277277
SERINC4	HTR3D	0.301052
SETD2	HTR3D	-0.0729891
SFR1	HTR3D	0.170971
SFRP5	HTR3D	-0.0297286
SGOL1	HTR3D	0.104982
SGOL2	HTR3D	0.065078
SHFM1	HTR3D	-0.121141
SIRT6	HTR3D	0.00783686
SIVA1	HTR3D	-0.0155944
SKA1	HTR3D	-0.0241792
SKA2	HTR3D	0.0966514
SLBP	HTR3D	0.066895
SLC10A7	HTR3D	0.26388
SLC12A9	HTR3D	-0.0438405
SLC18B1	HTR3D	-0.0264415
SLC25A28	HTR3D	0.257021
SLC25A37	HTR3D	0.431428
SLC29A3	HTR3D	-0.107736
SLC35B2	HTR3D	0.46999
SLC39A10	HTR3D	0.107024
SLC39A9	HTR3D	-0.0448493
SLC6A5	HTR3D	-0.428597
SLC7A6OS	HTR3D	0.364439
SLFN11	HTR3D	0.624658
SLX4	HTR3D	0.142279
SMAD4	HTR3D	-0.057121
SMARCA4	HTR3D	0.146656
SMARCB1	HTR3D	0.157155
SMARCD1	HTR3D	0.0232481
SMG7	HTR3D	0.115882
SNAI2	HTR3D	-0.454209
SNAP29	HTR3D	-0.0325486
SNRNP40	HTR3D	0.101119
SNRPA	HTR3D	0.220075
SOD2	HTR3D	0.000953933
SP3	HTR3D	-0.158921
SPAG9	HTR3D	-0.0780732
SPNS2	HTR3D	0.532907
SPOP	HTR3D	0.111185
SPTLC1	HTR3D	-0.0429403
SPTLC2	HTR3D	0.158489
SRCAP	HTR3D	0.374406
SRR	HTR3D	-0.285325
SRSF11	HTR3D	0.227983
SRSF6	HTR3D	0.218586
STAG1	HTR3D	0.0127763
STAG2	HTR3D	0.315022
STARD7	HTR3D	0.297285
STIP1	HTR3D	0.049159
STK11IP	HTR3D	0.704963
STK19	HTR3D	-0.0424118
STOML2	HTR3D	0.304132
STRA13	HTR3D	-0.207742
SULT1E1	HTR3D	-0.373172
SUPT20H	HTR3D	0.0342642
SUZ12	HTR3D	-0.230282
SYCE1	HTR3D	-0.501038
SYNE1	HTR3D	0.224295
TADA1	HTR3D	0.0250789
TADA2B	HTR3D	-0.272036
TAF11	HTR3D	0.478694
TAF13	HTR3D	0.481736
TAF3	HTR3D	0.0116515
TAF8	HTR3D	0.225227
TAOK1	HTR3D	0.47744
TAOK2	HTR3D	0.297928
TAX1BP1	HTR3D	0.16332
TBC1D20	HTR3D	-0.293113
TCEB2	HTR3D	0.177034
TDP1	HTR3D	-0.135575
TDP2	HTR3D	0.30525
TEN1	HTR3D	-0.215179
TFDP1	HTR3D	-0.0993441
TGFBR2	HTR3D	-0.00352473
TGIF2	HTR3D	0.61895
THAP7	HTR3D	0.127976
THOC1	HTR3D	0.307911
THOC6	HTR3D	0.310796
THRAP3	HTR3D	0.210497
THUMPD2	HTR3D	0.262126
TIAL1	HTR3D	0.0297836
TIGD3	HTR3D	0.298152
TIPRL	HTR3D	-0.0446243
TLK2	HTR3D	-0.160801
TM2D2	HTR3D	-0.283598
TMED10	HTR3D	0.0302154
TMED2	HTR3D	0.106732
TMEM165	HTR3D	-0.245066
TMEM2	HTR3D	0.0569669
TMEM208	HTR3D	0.418036
TMEM221	HTR3D	-0.0199037
TMEM30A	HTR3D	0.0691923
TMOD3	HTR3D	0.096001
TMPRSS13	HTR3D	-0.100091
TMPRSS9	HTR3D	-0.180358
TMX1	HTR3D	0.144753
TMX2	HTR3D	0.258196
TONSL	HTR3D	0.105168
TOP1	HTR3D	0.0327807
TOPBP1	HTR3D	0.270279
TP53	HTR3D	0.0340745
TP53BP1	HTR3D	0.147496
TPI1	HTR3D	-0.0259932
TRA2B	HTR3D	0.10756
TRAF2	HTR3D	0.512252
TRAF3	HTR3D	0.265359
TRAIP	HTR3D	-0.151359
TRIM28	HTR3D	-0.142665
TRIM33	HTR3D	0.0575285
TRIM35	HTR3D	0.687424
TRIM37	HTR3D	-0.107861
TRIP12	HTR3D	-0.00140925
TRNAU1AP	HTR3D	-0.104054
TSC1	HTR3D	0.232808
TSC2	HTR3D	0.237228
TSSC1	HTR3D	0.340009
TXNDC17	HTR3D	-0.0343054
UBA3	HTR3D	0.0607302
UBA5	HTR3D	0.212398
UBE2C	HTR3D	-0.00955976
UBE2F	HTR3D	0.262756
UBE2G1	HTR3D	0.0177746
UBE2H	HTR3D	-0.188299
UBE2L3	HTR3D	0.130799
UBE2M	HTR3D	0.215305
UBE2R2	HTR3D	0.223044
UBE2S	HTR3D	0.0239615
UBE2T	HTR3D	-0.0936939
UBE3A	HTR3D	0.284012
UBOX5	HTR3D	-0.0356998
UBR4	HTR3D	0.0947257
UBR5	HTR3D	0.0530861
UFC1	HTR3D	0.07618
UFL1	HTR3D	0.186436
UFM1	HTR3D	0.262277
UFSP2	HTR3D	0.0177714
UIMC1	HTR3D	-0.117708
ULK2	HTR3D	-0.128556
USP1	HTR3D	0.180053
USP14	HTR3D	0.0193845
USP19	HTR3D	0.0739925
USP37	HTR3D	0.103866
USP7	HTR3D	0.185782
USP9X	HTR3D	0.0732289
UVSSA	HTR3D	-0.0787345
VARS2	HTR3D	0.0409553
VCPIP1	HTR3D	-0.0219031
VPS16	HTR3D	0.0723102
VPS33A	HTR3D	0.207204
VPS37A	HTR3D	0.32837
VPS39	HTR3D	0.242855
VPS41	HTR3D	0.0570156
VTA1	HTR3D	-0.0271686
VWA9	HTR3D	-0.190647
WDHD1	HTR3D	0.218031
WDR20	HTR3D	0.200438
WDR26	HTR3D	-0.121267
WDR48	HTR3D	-0.102871
WDR55	HTR3D	0.148726
WDR7	HTR3D	0.14963
WDR83	HTR3D	0.254096
WEE1	HTR3D	-0.161603
WIPI2	HTR3D	0.131038
WNK1	HTR3D	0.258637
WRB	HTR3D	0.176639
XPA	HTR3D	-0.103572
XPC	HTR3D	0.110922
XPR1	HTR3D	-0.279821
XRCC1	HTR3D	0.0276182
XRCC2	HTR3D	-0.0550508
XRCC3	HTR3D	-0.18773
XRCC4	HTR3D	0.0474828
XRN1	HTR3D	-0.159693
YIPF5	HTR3D	-0.248434
YPEL5	HTR3D	-0.0367476
YRDC	HTR3D	0.19095
YWHAE	HTR3D	0.140115
ZBTB17	HTR3D	-0.468433
ZC2HC1C	HTR3D	-0.395024
ZC3H7A	HTR3D	0.0506662
ZCCHC14	HTR3D	0.395121
ZDHHC9	HTR3D	0.565701
ZFAT	HTR3D	-0.00715234
ZFX	HTR3D	0.223123
ZFYVE19	HTR3D	0.171709
ZNF207	HTR3D	0.500722
ZNF385D	HTR3D	-0.259024
ZNF428	HTR3D	-0.300202
ZNF451	HTR3D	0.0564957
ZNF823	HTR3D	0.574554
ZNF827	HTR3D	-0.286246
ZNHIT1	HTR3D	0.336288
ZNHIT3	HTR3D	0.252452
ZPBP2	HTR3D	0.215917
ZWINT	HTR3D	0.426399
HUS1	HUS1	1
HUWE1	HUS1	0.258528
IER2	HUS1	0.154082
IFI30	HUS1	0.0865162
IKBKB	HUS1	-0.0914935
INTS10	HUS1	0.579635
INTS5	HUS1	0.492508
IREB2	HUS1	-0.427781
IRF2	HUS1	-0.470135
IRF2BPL	HUS1	0.233535
IRX6	HUS1	-0.0294563
ISG20L2	HUS1	0.140354
ITGB1	HUS1	0.246278
ITGB1BP1	HUS1	-0.229148
JAK3	HUS1	-0.299652
JMJD6	HUS1	0.1827
KANSL2	HUS1	0.411504
KANSL3	HUS1	0.562838
KCNK3	HUS1	-0.150202
KCTD10	HUS1	-0.0915113
KCTD11	HUS1	0.543366
KCTD8	HUS1	-0.0928217
KDM1A	HUS1	0.189042
KDM5A	HUS1	0.27664
KDM8	HUS1	0.173665
KEAP1	HUS1	0.511411
KIAA0907	HUS1	0.15412
KIAA1432	HUS1	0.286521
KIAA1524	HUS1	0.340137
KIF18A	HUS1	-0.188393
KIF4A	HUS1	-0.0576746
KIR3DL1	HUS1	-0.30601
KIRREL	HUS1	-0.259154
KLHL4	HUS1	-0.496594
KPNA2	HUS1	0.0789181
KRIT1	HUS1	0.0289377
KRT74	HUS1	-0.616514
KRTAP10-3	HUS1	0.0645672
LAMTOR2	HUS1	0.273377
LAMTOR3	HUS1	0.0477229
LATS2	HUS1	-0.0959947
LCMT1	HUS1	0.340068
LCT	HUS1	-0.185085
LDLR	HUS1	-0.0264997
LEO1	HUS1	0.294016
LGI3	HUS1	-0.0754285
LIG1	HUS1	0.254852
LIG4	HUS1	-0.0904314
LIN37	HUS1	-0.318952
LIPT1	HUS1	-0.0804804
LMNA	HUS1	0.091319
LMNB1	HUS1	0.414442
LRRC28	HUS1	-0.330832
LRRC71	HUS1	-0.182673
LRRK2	HUS1	0.440795
LRWD1	HUS1	0.213099
MAD2L2	HUS1	0.550856
MAEA	HUS1	0.393959
MAGEA1	HUS1	-0.290387
MAP2K7	HUS1	0.306859
MAP4K4	HUS1	0.242808
MAP7D1	HUS1	-0.0187761
MAPK1	HUS1	0.00312955
MAPK14	HUS1	0.0809343
MARK2	HUS1	0.500629
MATR3	HUS1	0.00908397
MAU2	HUS1	0.236657
MBTPS1	HUS1	0.409337
MBTPS2	HUS1	0.0441524
MCM6	HUS1	0.250009
MCM8	HUS1	0.313793
MCM9	HUS1	0.388964
MCPH1	HUS1	0.0463379
MCTS1	HUS1	0.306238
MDC1	HUS1	0.16788
MECR	HUS1	0.452597
MED1	HUS1	0.290285
MED12	HUS1	0.248022
MED16	HUS1	0.336879
MEMO1	HUS1	0.327184
METAP2	HUS1	-0.219349
MFSD2B	HUS1	-0.362026
MIB1	HUS1	0.0735297
MLH1	HUS1	-0.178922
MMGT1	HUS1	0.264272
MMS19	HUS1	0.349695
MNAT1	HUS1	0.455963
MND1	HUS1	-0.520578
MNS1	HUS1	-0.324314
MOCS3	HUS1	0.173204
MPHOSPH8	HUS1	0.30128
MRE11A	HUS1	0.291757
MRTO4	HUS1	0.37639
MSH2	HUS1	-0.157784
MSH6	HUS1	-0.323151
MSL1	HUS1	0.113366
MTA2	HUS1	0.389371
MTMR12	HUS1	-0.0522973
MUS81	HUS1	-0.0167761
MVD	HUS1	0.437828
MYBL1	HUS1	0.0246729
MYH2	HUS1	-0.0770879
MYL5	HUS1	0.0292784
N6AMT1	HUS1	0.503556
NAA25	HUS1	0.325135
NAA30	HUS1	0.186917
NAA35	HUS1	0.277122
NAA50	HUS1	-0.0236912
NACC2	HUS1	-0.151506
NAE1	HUS1	0.521347
NAP1L4	HUS1	-0.308536
NAPG	HUS1	0.408599
NARG2	HUS1	0.313118
NASP	HUS1	0.443179
NBN	HUS1	-0.0387232
NCOA4	HUS1	0.305803
NDST1	HUS1	-0.248262
NEK2	HUS1	-0.185333
NF2	HUS1	-0.150509
NFKBIA	HUS1	-0.0728645
NFRKB	HUS1	0.145564
NHEJ1	HUS1	-0.00898317
NMUR2	HUS1	-0.22219
NONO	HUS1	0.375796
NPC1	HUS1	-0.0406412
NPEPPS	HUS1	0.415328
NPHP1	HUS1	0.187846
NPLOC4	HUS1	0.443443
NSD1	HUS1	0.182896
NSMF	HUS1	-0.0946354
NSUN5	HUS1	0.376178
NUB1	HUS1	0.308099
NUDT6	HUS1	0.310013
NUP188	HUS1	0.311778
NXT1	HUS1	0.0300645
OLA1	HUS1	0.277164
OR2T4	HUS1	0.0186287
ORC2	HUS1	0.177695
ORC6	HUS1	0.307258
OTUB1	HUS1	0.100792
OTUD5	HUS1	-0.420164
OXSM	HUS1	0.539706
PAGR1	HUS1	0.0720329
PALB2	HUS1	0.110618
PAN2	HUS1	-0.300413
PARP1	HUS1	0.0777452
PATL1	HUS1	-0.233935
PAWR	HUS1	0.390571
PAXIP1	HUS1	0.0439102
PBRM1	HUS1	-0.275403
PCBP1	HUS1	0.310328
PCGF1	HUS1	-0.374226
PDCD10	HUS1	-0.054212
PDS5A	HUS1	0.117419
PDS5B	HUS1	0.13691
PFN1	HUS1	0.28689
PGD	HUS1	-0.00156364
PHF10	HUS1	0.145819
PHF12	HUS1	0.583816
PHIP	HUS1	-0.338529
PIAS1	HUS1	-0.0500954
PIGF	HUS1	-0.0920579
PIGW	HUS1	0.121356
PIH1D1	HUS1	0.478816
PIP5K1A	HUS1	-0.22069
PITPNM1	HUS1	0.569555
PKMYT1	HUS1	0.758561
PMS2	HUS1	-0.20548
PMVK	HUS1	-0.043945
PNKP	HUS1	0.071769
POLA2	HUS1	0.30084
POLE3	HUS1	0.252424
POLE4	HUS1	0.321839
POLH	HUS1	0.302813
POLK	HUS1	0.388941
POLL	HUS1	-0.0254724
POLQ	HUS1	0.04131
PPIE	HUS1	0.673749
PPIL1	HUS1	0.537348
PPIL2	HUS1	0.437579
PPM1F	HUS1	-0.495539
PPM1G	HUS1	-0.179652
PPP1CA	HUS1	-0.0244441
PPP1CC	HUS1	0.0302001
PPP1R3A	HUS1	0.197348
PPP1R3B	HUS1	-0.451973
PPP1R8	HUS1	0.554825
PPP2CA	HUS1	0.246801
PPP2R2A	HUS1	0.0206058
PPP2R4	HUS1	0.27108
PPP4C	HUS1	0.368039
PPP6C	HUS1	0.332208
PRDX1	HUS1	-0.274264
PRH2	HUS1	-0.345181
PRIM1	HUS1	0.391646
PRPF39	HUS1	0.2069
PRTN3	HUS1	0.0719415
PSMB6	HUS1	0.0662365
PSMC3IP	HUS1	-0.266693
PSME3	HUS1	0.280603
PSTK	HUS1	0.4667
PTBP1	HUS1	0.154942
PTEN	HUS1	0.302713
PTGR1	HUS1	-0.344149
PTPN12	HUS1	-0.218709
PTPN14	HUS1	-0.251277
PUF60	HUS1	0.0968422
PUM1	HUS1	0.509756
RAB18	HUS1	0.0196575
RAD1	HUS1	0.870023
RAD17	HUS1	0.817419
RAD18	HUS1	0.34885
RAD50	HUS1	0.118595
RAD51	HUS1	0.0585
RAD51AP1	HUS1	-0.0659372
RAD51B	HUS1	0.051908
RAD51C	HUS1	0.0155918
RAD51D	HUS1	0.191139
RAD54L	HUS1	0.202466
RAD54L2	HUS1	-0.321126
RAD9A	HUS1	0.832157
RALGAPB	HUS1	-0.238022
RAMP1	HUS1	0.419443
RANBP3	HUS1	0.170578
RAVER1	HUS1	-0.190169
RB1	HUS1	-0.261298
RB1CC1	HUS1	0.322847
RBBP8	HUS1	0.159874
RBM10	HUS1	0.336267
RBM38	HUS1	-0.36737
RCL1	HUS1	0.367073
RD3L	HUS1	-0.0844231
REV1	HUS1	0.308903
REV3L	HUS1	0.504186
RFWD3	HUS1	0.433674
RHOA	HUS1	0.0377667
RIC8A	HUS1	0.310064
RIF1	HUS1	0.0164242
RLIM	HUS1	0.420322
RMI1	HUS1	0.274636
RMI2	HUS1	0.37694
RNASEH2A	HUS1	0.408007
RNASEH2B	HUS1	0.328414
RNASEH2C	HUS1	0.39761
RNF111	HUS1	-0.269967
RNF113A	HUS1	0.00778129
RNF146	HUS1	-0.107586
RNF168	HUS1	0.104508
RNF214	HUS1	0.230116
RNF25	HUS1	0.230706
RNF8	HUS1	0.15589
ROCK2	HUS1	0.413103
RPA1	HUS1	0.467469
RPA2	HUS1	0.251069
RPL28	HUS1	0.475755
RPL36	HUS1	0.205594
RPRD1B	HUS1	0.0883273
RPRD2	HUS1	-0.061442
RPS23	HUS1	-0.361833
RRAGC	HUS1	0.0905532
RRM1	HUS1	0.413274
RRP12	HUS1	0.279379
RTEL1	HUS1	0.785163
RTN4RL1	HUS1	0.491628
RWDD4	HUS1	-0.0311645
S1PR1	HUS1	0.401135
SACS	HUS1	0.300785
SAMD1	HUS1	-0.073422
SAMD4B	HUS1	0.189352
SART1	HUS1	0.0426403
SCAI	HUS1	0.253105
SCAP	HUS1	0.303747
SCN11A	HUS1	0.225376
SCNM1	HUS1	0.311554
SDC4	HUS1	-0.14364
SDCBP	HUS1	-0.0231209
SECISBP2	HUS1	0.155009
SECISBP2L	HUS1	-0.297692
SENP1	HUS1	0.116865
SEPHS1	HUS1	0.479753
SERF2	HUS1	0.406337
SERINC4	HUS1	0.231791
SETD2	HUS1	0.374825
SFR1	HUS1	0.192727
SFRP5	HUS1	0.0469919
SGOL1	HUS1	0.313863
SGOL2	HUS1	-0.215857
SHFM1	HUS1	0.492814
SIRT6	HUS1	0.124866
SIVA1	HUS1	-0.161256
SKA1	HUS1	0.230704
SKA2	HUS1	0.364372
SLBP	HUS1	0.322702
SLC10A7	HUS1	0.450258
SLC12A9	HUS1	0.331148
SLC18B1	HUS1	-0.226846
SLC25A28	HUS1	0.527284
SLC25A37	HUS1	0.384078
SLC29A3	HUS1	0.241002
SLC35B2	HUS1	0.0728181
SLC39A10	HUS1	0.237545
SLC39A9	HUS1	0.176199
SLC6A5	HUS1	-0.099184
SLC7A6OS	HUS1	0.289768
SLFN11	HUS1	-0.196796
SLX4	HUS1	0.357307
SMAD4	HUS1	-0.18794
SMARCA4	HUS1	-0.332897
SMARCB1	HUS1	-0.131575
SMARCD1	HUS1	-0.0060964
SMG7	HUS1	-0.0061942
SNAI2	HUS1	0.0706207
SNAP29	HUS1	0.290943
SNRNP40	HUS1	0.672249
SNRPA	HUS1	0.428805
SOD2	HUS1	0.283089
SP3	HUS1	-0.253606
SPAG9	HUS1	0.352434
SPNS2	HUS1	0.215779
SPOP	HUS1	0.328646
SPTLC1	HUS1	0.511261
SPTLC2	HUS1	0.292422
SRCAP	HUS1	0.40991
SRR	HUS1	0.0961616
SRSF11	HUS1	0.613799
SRSF6	HUS1	-0.218965
STAG1	HUS1	0.223119
STAG2	HUS1	-0.17251
STARD7	HUS1	0.345198
STIP1	HUS1	0.275251
STK11IP	HUS1	-0.0156066
STK19	HUS1	0.409828
STOML2	HUS1	0.175835
STRA13	HUS1	0.211095
SULT1E1	HUS1	-0.454841
SUPT20H	HUS1	0.181851
SUZ12	HUS1	0.143415
SYCE1	HUS1	-0.201949
SYNE1	HUS1	0.0984996
TADA1	HUS1	0.401167
TADA2B	HUS1	0.0330982
TAF11	HUS1	0.306647
TAF13	HUS1	0.332087
TAF3	HUS1	0.0162094
TAF8	HUS1	0.496468
TAOK1	HUS1	-0.196852
TAOK2	HUS1	-0.438538
TAX1BP1	HUS1	0.127679
TBC1D20	HUS1	-0.302969
TCEB2	HUS1	0.310624
TDP1	HUS1	-0.270795
TDP2	HUS1	-0.0547929
TEN1	HUS1	0.175267
TFDP1	HUS1	0.0748408
TGFBR2	HUS1	0.146231
TGIF2	HUS1	-0.264211
THAP7	HUS1	0.212927
THOC1	HUS1	-0.175909
THOC6	HUS1	0.240601
THRAP3	HUS1	0.271978
THUMPD2	HUS1	-0.09406
TIAL1	HUS1	-0.125114
TIGD3	HUS1	0.186252
TIPRL	HUS1	0.365899
TLK2	HUS1	0.108735
TM2D2	HUS1	0.0982692
TMED10	HUS1	0.237417
TMED2	HUS1	0.297294
TMEM165	HUS1	-0.569807
TMEM2	HUS1	0.00823858
TMEM208	HUS1	0.332442
TMEM221	HUS1	0.208402
TMEM30A	HUS1	0.192528
TMOD3	HUS1	0.243623
TMPRSS13	HUS1	-0.220308
TMPRSS9	HUS1	0.0756389
TMX1	HUS1	0.318792
TMX2	HUS1	0.515497
TONSL	HUS1	0.0463891
TOP1	HUS1	-0.210667
TOPBP1	HUS1	0.14081
TP53	HUS1	0.561453
TP53BP1	HUS1	0.0936154
TPI1	HUS1	0.172523
TRA2B	HUS1	0.191204
TRAF2	HUS1	0.0882374
TRAF3	HUS1	0.020246
TRAIP	HUS1	-0.0177465
TRIM28	HUS1	0.0335155
TRIM33	HUS1	0.334972
TRIM35	HUS1	-0.288525
TRIM37	HUS1	0.445136
TRIP12	HUS1	0.283891
TRNAU1AP	HUS1	0.37753
TSC1	HUS1	-0.026285
TSC2	HUS1	0.000412445
TSSC1	HUS1	0.457311
TXNDC17	HUS1	0.543388
UBA3	HUS1	0.517835
UBA5	HUS1	0.287424
UBE2C	HUS1	-0.0981252
UBE2F	HUS1	0.0574844
UBE2G1	HUS1	0.534012
UBE2H	HUS1	0.257604
UBE2L3	HUS1	0.0892683
UBE2M	HUS1	0.543148
UBE2R2	HUS1	0.0608398
UBE2S	HUS1	0.23896
UBE2T	HUS1	0.295814
UBE3A	HUS1	-0.341456
UBOX5	HUS1	0.4949
UBR4	HUS1	0.353793
UBR5	HUS1	-0.425133
UFC1	HUS1	0.362543
UFL1	HUS1	0.268441
UFM1	HUS1	0.0886761
UFSP2	HUS1	0.26381
UIMC1	HUS1	-0.0627009
ULK2	HUS1	0.161403
USP1	HUS1	0.366364
USP14	HUS1	0.11014
USP19	HUS1	0.306625
USP37	HUS1	0.31758
USP7	HUS1	0.366741
USP9X	HUS1	0.0369383
UVSSA	HUS1	0.390621
VARS2	HUS1	0.230647
VCPIP1	HUS1	0.175009
VPS16	HUS1	0.124386
VPS33A	HUS1	0.314745
VPS37A	HUS1	0.547288
VPS39	HUS1	0.0969554
VPS41	HUS1	0.0965457
VTA1	HUS1	0.172844
VWA9	HUS1	0.441519
WDHD1	HUS1	0.163956
WDR20	HUS1	-0.172256
WDR26	HUS1	0.153487
WDR48	HUS1	0.269471
WDR55	HUS1	0.248485
WDR7	HUS1	0.362176
WDR83	HUS1	0.411528
WEE1	HUS1	0.564692
WIPI2	HUS1	0.260895
WNK1	HUS1	-0.0829312
WRB	HUS1	0.457672
XPA	HUS1	0.412844
XPC	HUS1	0.226639
XPR1	HUS1	0.0684374
XRCC1	HUS1	0.214521
XRCC2	HUS1	0.114293
XRCC3	HUS1	-0.140307
XRCC4	HUS1	-0.131441
XRN1	HUS1	0.183847
YIPF5	HUS1	-0.123793
YPEL5	HUS1	0.320672
YRDC	HUS1	0.173453
YWHAE	HUS1	0.611928
ZBTB17	HUS1	-0.064564
ZC2HC1C	HUS1	-0.0679237
ZC3H7A	HUS1	-0.0480354
ZCCHC14	HUS1	0.130085
ZDHHC9	HUS1	-0.58712
ZFAT	HUS1	0.0272547
ZFX	HUS1	0.100293
ZFYVE19	HUS1	-0.0714746
ZNF207	HUS1	-0.0128457
ZNF385D	HUS1	-0.318488
ZNF428	HUS1	0.00353286
ZNF451	HUS1	-0.168133
ZNF823	HUS1	0.200074
ZNF827	HUS1	0.0237335
ZNHIT1	HUS1	0.442721
ZNHIT3	HUS1	0.466974
ZPBP2	HUS1	-0.208752
ZWINT	HUS1	0.165259
HUWE1	HUWE1	1
IER2	HUWE1	0.357452
IFI30	HUWE1	0.561383
IKBKB	HUWE1	-0.320867
INTS10	HUWE1	0.301653
INTS5	HUWE1	0.064877
IREB2	HUWE1	0.0870757
IRF2	HUWE1	-0.385764
IRF2BPL	HUWE1	-0.0402602
IRX6	HUWE1	-0.227802
ISG20L2	HUWE1	0.362902
ITGB1	HUWE1	0.168957
ITGB1BP1	HUWE1	0.308501
JAK3	HUWE1	-0.234379
JMJD6	HUWE1	0.433162
KANSL2	HUWE1	0.37045
KANSL3	HUWE1	0.347745
KCNK3	HUWE1	-0.469857
KCTD10	HUWE1	-0.314236
KCTD11	HUWE1	0.177289
KCTD8	HUWE1	0.148771
KDM1A	HUWE1	0.20785
KDM5A	HUWE1	-0.101206
KDM8	HUWE1	0.573535
KEAP1	HUWE1	0.359704
KIAA0907	HUWE1	0.602229
KIAA1432	HUWE1	0.253991
KIAA1524	HUWE1	0.0989121
KIF18A	HUWE1	0.152976
KIF4A	HUWE1	0.490126
KIR3DL1	HUWE1	-0.349726
KIRREL	HUWE1	-0.253595
KLHL4	HUWE1	-0.439624
KPNA2	HUWE1	0.244672
KRIT1	HUWE1	0.334559
KRT74	HUWE1	-0.0333802
KRTAP10-3	HUWE1	-0.0403075
LAMTOR2	HUWE1	0.448086
LAMTOR3	HUWE1	0.406488
LATS2	HUWE1	-0.0934694
LCMT1	HUWE1	-0.246528
LCT	HUWE1	0.00442693
LDLR	HUWE1	0.255641
LEO1	HUWE1	0.348229
LGI3	HUWE1	0.082903
LIG1	HUWE1	0.163756
LIG4	HUWE1	-0.063215
LIN37	HUWE1	0.464521
LIPT1	HUWE1	0.111377
LMNA	HUWE1	0.177959
LMNB1	HUWE1	0.606505
LRRC28	HUWE1	-0.376238
LRRC71	HUWE1	-0.544216
LRRK2	HUWE1	0.223188
LRWD1	HUWE1	0.346488
MAD2L2	HUWE1	0.146102
MAEA	HUWE1	0.437656
MAGEA1	HUWE1	-0.419909
MAP2K7	HUWE1	0.299987
MAP4K4	HUWE1	-0.150516
MAP7D1	HUWE1	-0.340978
MAPK1	HUWE1	0.00950037
MAPK14	HUWE1	-0.0633188
MARK2	HUWE1	0.359882
MATR3	HUWE1	0.47189
MAU2	HUWE1	0.718396
MBTPS1	HUWE1	0.369558
MBTPS2	HUWE1	0.512744
MCM6	HUWE1	0.123071
MCM8	HUWE1	0.260595
MCM9	HUWE1	0.202049
MCPH1	HUWE1	0.106692
MCTS1	HUWE1	0.527253
MDC1	HUWE1	0.15788
MECR	HUWE1	0.214811
MED1	HUWE1	0.270482
MED12	HUWE1	0.378134
MED16	HUWE1	0.300537
MEMO1	HUWE1	0.407896
METAP2	HUWE1	0.0463938
MFSD2B	HUWE1	0.123884
MIB1	HUWE1	0.190374
MLH1	HUWE1	-0.383028
MMGT1	HUWE1	0.466787
MMS19	HUWE1	0.462464
MNAT1	HUWE1	0.232054
MND1	HUWE1	0.0377109
MNS1	HUWE1	-0.0780264
MOCS3	HUWE1	0.2951
MPHOSPH8	HUWE1	0.345909
MRE11A	HUWE1	0.716923
MRTO4	HUWE1	0.655718
MSH2	HUWE1	-0.165888
MSH6	HUWE1	-0.180268
MSL1	HUWE1	0.281969
MTA2	HUWE1	-0.0488071
MTMR12	HUWE1	0.215332
MUS81	HUWE1	0.382702
MVD	HUWE1	0.381873
MYBL1	HUWE1	0.143025
MYH2	HUWE1	-0.0467795
MYL5	HUWE1	0.0998783
N6AMT1	HUWE1	0.350435
NAA25	HUWE1	0.515622
NAA30	HUWE1	0.482102
NAA35	HUWE1	0.602647
NAA50	HUWE1	0.445449
NACC2	HUWE1	0.0627928
NAE1	HUWE1	0.456337
NAP1L4	HUWE1	-0.159286
NAPG	HUWE1	0.54328
NARG2	HUWE1	0.41434
NASP	HUWE1	0.456576
NBN	HUWE1	0.418439
NCOA4	HUWE1	0.282954
NDST1	HUWE1	0.0894549
NEK2	HUWE1	-0.0358952
NF2	HUWE1	-0.111046
NFKBIA	HUWE1	0.00145014
NFRKB	HUWE1	0.120868
NHEJ1	HUWE1	-0.0434872
NMUR2	HUWE1	-0.0852808
NONO	HUWE1	0.31216
NPC1	HUWE1	0.343119
NPEPPS	HUWE1	0.288598
NPHP1	HUWE1	-0.305675
NPLOC4	HUWE1	0.276453
NSD1	HUWE1	0.120382
NSMF	HUWE1	-0.0943194
NSUN5	HUWE1	0.116056
NUB1	HUWE1	0.136904
NUDT6	HUWE1	0.164384
NUP188	HUWE1	-0.393759
NXT1	HUWE1	0.0661364
OLA1	HUWE1	0.521598
OR2T4	HUWE1	0.00264279
ORC2	HUWE1	0.381793
ORC6	HUWE1	0.328285
OTUB1	HUWE1	0.161358
OTUD5	HUWE1	-0.181859
OXSM	HUWE1	0.427625
PAGR1	HUWE1	0.305619
PALB2	HUWE1	0.323955
PAN2	HUWE1	-0.328897
PARP1	HUWE1	0.440583
PATL1	HUWE1	-0.580244
PAWR	HUWE1	0.264167
PAXIP1	HUWE1	0.229678
PBRM1	HUWE1	-0.0954537
PCBP1	HUWE1	0.338812
PCGF1	HUWE1	-0.452398
PDCD10	HUWE1	0.132599
PDS5A	HUWE1	0.584733
PDS5B	HUWE1	0.580777
PFN1	HUWE1	0.212232
PGD	HUWE1	0.0377531
PHF10	HUWE1	0.29854
PHF12	HUWE1	0.217174
PHIP	HUWE1	-0.352175
PIAS1	HUWE1	0.268513
PIGF	HUWE1	0.159221
PIGW	HUWE1	0.283988
PIH1D1	HUWE1	0.298436
PIP5K1A	HUWE1	0.178359
PITPNM1	HUWE1	0.191824
PKMYT1	HUWE1	-0.0721861
PMS2	HUWE1	-0.408648
PMVK	HUWE1	0.281682
PNKP	HUWE1	0.42625
POLA2	HUWE1	0.109204
POLE3	HUWE1	0.171432
POLE4	HUWE1	0.0723202
POLH	HUWE1	0.340394
POLK	HUWE1	0.15602
POLL	HUWE1	0.0748343
POLQ	HUWE1	-0.193584
PPIE	HUWE1	0.182054
PPIL1	HUWE1	0.27832
PPIL2	HUWE1	0.593545
PPM1F	HUWE1	-0.385125
PPM1G	HUWE1	-0.075473
PPP1CA	HUWE1	0.325263
PPP1CC	HUWE1	0.474319
PPP1R3A	HUWE1	0.174884
PPP1R3B	HUWE1	-0.440547
PPP1R8	HUWE1	0.580699
PPP2CA	HUWE1	0.0374101
PPP2R2A	HUWE1	-0.313923
PPP2R4	HUWE1	0.523726
PPP4C	HUWE1	0.593579
PPP6C	HUWE1	0.288991
PRDX1	HUWE1	0.148045
PRH2	HUWE1	0.160917
PRIM1	HUWE1	0.000378556
PRPF39	HUWE1	0.207219
PRTN3	HUWE1	0.191079
PSMB6	HUWE1	0.203788
PSMC3IP	HUWE1	-0.0668693
PSME3	HUWE1	0.232487
PSTK	HUWE1	0.327815
PTBP1	HUWE1	0.46895
PTEN	HUWE1	-0.196993
PTGR1	HUWE1	-0.148791
PTPN12	HUWE1	-0.185639
PTPN14	HUWE1	-0.203833
PUF60	HUWE1	0.353157
PUM1	HUWE1	0.360443
RAB18	HUWE1	0.234493
RAD1	HUWE1	0.137795
RAD17	HUWE1	0.0554719
RAD18	HUWE1	0.249098
RAD50	HUWE1	0.362032
RAD51	HUWE1	0.337844
RAD51AP1	HUWE1	0.427782
RAD51B	HUWE1	0.132278
RAD51C	HUWE1	0.214733
RAD51D	HUWE1	0.446776
RAD54L	HUWE1	0.328514
RAD54L2	HUWE1	-0.130346
RAD9A	HUWE1	0.0696823
RALGAPB	HUWE1	0.0854059
RAMP1	HUWE1	0.350609
RANBP3	HUWE1	0.553656
RAVER1	HUWE1	-0.168249
RB1	HUWE1	-0.280851
RB1CC1	HUWE1	0.271965
RBBP8	HUWE1	0.0157767
RBM10	HUWE1	0.0453642
RBM38	HUWE1	-0.311346
RCL1	HUWE1	0.401014
RD3L	HUWE1	-0.446113
REV1	HUWE1	0.228271
REV3L	HUWE1	0.152771
RFWD3	HUWE1	0.229594
RHOA	HUWE1	-0.0983987
RIC8A	HUWE1	-0.00221269
RIF1	HUWE1	0.205269
RLIM	HUWE1	0.365505
RMI1	HUWE1	0.49494
RMI2	HUWE1	0.309089
RNASEH2A	HUWE1	0.253856
RNASEH2B	HUWE1	0.271531
RNASEH2C	HUWE1	0.109313
RNF111	HUWE1	0.125199
RNF113A	HUWE1	-0.0358331
RNF146	HUWE1	-0.266754
RNF168	HUWE1	0.0163253
RNF214	HUWE1	-0.34301
RNF25	HUWE1	0.339074
RNF8	HUWE1	0.44297
ROCK2	HUWE1	0.321633
RPA1	HUWE1	0.2895
RPA2	HUWE1	0.225481
RPL28	HUWE1	0.520705
RPL36	HUWE1	0.45236
RPRD1B	HUWE1	0.117172
RPRD2	HUWE1	0.0138611
RPS23	HUWE1	0.10631
RRAGC	HUWE1	0.52591
RRM1	HUWE1	0.0549962
RRP12	HUWE1	-0.0579343
RTEL1	HUWE1	0.298844
RTN4RL1	HUWE1	-0.231492
RWDD4	HUWE1	0.0691286
S1PR1	HUWE1	0.0673727
SACS	HUWE1	0.429602
SAMD1	HUWE1	0.131828
SAMD4B	HUWE1	0.341503
SART1	HUWE1	0.251379
SCAI	HUWE1	0.155353
SCAP	HUWE1	0.378143
SCN11A	HUWE1	0.311504
SCNM1	HUWE1	0.248637
SDC4	HUWE1	-0.348267
SDCBP	HUWE1	-0.06429
SECISBP2	HUWE1	0.0328169
SECISBP2L	HUWE1	-0.179533
SENP1	HUWE1	0.168079
SEPHS1	HUWE1	0.478912
SERF2	HUWE1	0.253634
SERINC4	HUWE1	-0.0859426
SETD2	HUWE1	0.353568
SFR1	HUWE1	0.416448
SFRP5	HUWE1	-0.0551248
SGOL1	HUWE1	0.306924
SGOL2	HUWE1	0.475594
SHFM1	HUWE1	-0.131017
SIRT6	HUWE1	0.40025
SIVA1	HUWE1	0.127023
SKA1	HUWE1	0.603826
SKA2	HUWE1	0.534838
SLBP	HUWE1	0.171228
SLC10A7	HUWE1	0.242832
SLC12A9	HUWE1	0.28418
SLC18B1	HUWE1	-0.0850306
SLC25A28	HUWE1	0.54298
SLC25A37	HUWE1	0.142713
SLC29A3	HUWE1	-0.0647079
SLC35B2	HUWE1	0.260089
SLC39A10	HUWE1	0.292524
SLC39A9	HUWE1	0.409734
SLC6A5	HUWE1	-0.0721426
SLC7A6OS	HUWE1	0.335815
SLFN11	HUWE1	-0.310837
SLX4	HUWE1	0.469153
SMAD4	HUWE1	0.140966
SMARCA4	HUWE1	-0.142384
SMARCB1	HUWE1	-0.189431
SMARCD1	HUWE1	0.0690307
SMG7	HUWE1	0.283101
SNAI2	HUWE1	0.316702
SNAP29	HUWE1	0.38147
SNRNP40	HUWE1	0.196087
SNRPA	HUWE1	0.0737384
SOD2	HUWE1	0.355161
SP3	HUWE1	-0.176231
SPAG9	HUWE1	0.574615
SPNS2	HUWE1	-0.142899
SPOP	HUWE1	0.161447
SPTLC1	HUWE1	0.311743
SPTLC2	HUWE1	0.299479
SRCAP	HUWE1	0.317697
SRR	HUWE1	-0.189395
SRSF11	HUWE1	0.447326
SRSF6	HUWE1	0.282203
STAG1	HUWE1	0.424924
STAG2	HUWE1	0.166083
STARD7	HUWE1	0.175171
STIP1	HUWE1	-0.099174
STK11IP	HUWE1	-0.38845
STK19	HUWE1	0.16413
STOML2	HUWE1	0.080784
STRA13	HUWE1	0.392182
SULT1E1	HUWE1	-0.296647
SUPT20H	HUWE1	-0.0765848
SUZ12	HUWE1	-0.104134
SYCE1	HUWE1	0.0761208
SYNE1	HUWE1	0.0707119
TADA1	HUWE1	0.142993
TADA2B	HUWE1	0.152587
TAF11	HUWE1	0.390904
TAF13	HUWE1	0.39083
TAF3	HUWE1	0.256702
TAF8	HUWE1	0.0517645
TAOK1	HUWE1	-0.0948847
TAOK2	HUWE1	-0.380028
TAX1BP1	HUWE1	-0.030805
TBC1D20	HUWE1	0.037461
TCEB2	HUWE1	0.492577
TDP1	HUWE1	0.216995
TDP2	HUWE1	-0.112669
TEN1	HUWE1	0.321429
TFDP1	HUWE1	0.19868
TGFBR2	HUWE1	-0.161894
TGIF2	HUWE1	-0.37567
THAP7	HUWE1	-0.082936
THOC1	HUWE1	-0.593451
THOC6	HUWE1	-0.211992
THRAP3	HUWE1	-0.145998
THUMPD2	HUWE1	-0.0677525
TIAL1	HUWE1	0.108005
TIGD3	HUWE1	-0.30003
TIPRL	HUWE1	0.506569
TLK2	HUWE1	-0.260593
TM2D2	HUWE1	-0.0938596
TMED10	HUWE1	0.559196
TMED2	HUWE1	0.446358
TMEM165	HUWE1	-0.213927
TMEM2	HUWE1	-0.333874
TMEM208	HUWE1	0.234767
TMEM221	HUWE1	0.31602
TMEM30A	HUWE1	0.292474
TMOD3	HUWE1	0.561007
TMPRSS13	HUWE1	-0.198488
TMPRSS9	HUWE1	0.343698
TMX1	HUWE1	0.0617873
TMX2	HUWE1	0.207655
TONSL	HUWE1	0.253589
TOP1	HUWE1	-0.079328
TOPBP1	HUWE1	0.182204
TP53	HUWE1	0.306046
TP53BP1	HUWE1	-0.0106966
TPI1	HUWE1	0.38022
TRA2B	HUWE1	0.192037
TRAF2	HUWE1	-0.167229
TRAF3	HUWE1	-0.103809
TRAIP	HUWE1	0.456889
TRIM28	HUWE1	0.131198
TRIM33	HUWE1	0.322964
TRIM35	HUWE1	-0.319075
TRIM37	HUWE1	0.46781
TRIP12	HUWE1	0.39625
TRNAU1AP	HUWE1	0.195771
TSC1	HUWE1	-0.304443
TSC2	HUWE1	-0.297088
TSSC1	HUWE1	0.46276
TXNDC17	HUWE1	0.558739
UBA3	HUWE1	0.405419
UBA5	HUWE1	0.309633
UBE2C	HUWE1	0.449534
UBE2F	HUWE1	0.171245
UBE2G1	HUWE1	0.333514
UBE2H	HUWE1	0.423576
UBE2L3	HUWE1	0.609444
UBE2M	HUWE1	0.480211
UBE2R2	HUWE1	0.468884
UBE2S	HUWE1	0.402979
UBE2T	HUWE1	0.221596
UBE3A	HUWE1	-0.442316
UBOX5	HUWE1	0.241779
UBR4	HUWE1	0.482896
UBR5	HUWE1	-0.102789
UFC1	HUWE1	0.392351
UFL1	HUWE1	0.306562
UFM1	HUWE1	0.156732
UFSP2	HUWE1	0.588333
UIMC1	HUWE1	0.0416674
ULK2	HUWE1	0.129182
USP1	HUWE1	0.245756
USP14	HUWE1	0.042362
USP19	HUWE1	-0.250337
USP37	HUWE1	0.262241
USP7	HUWE1	0.307756
USP9X	HUWE1	0.00623347
UVSSA	HUWE1	0.222782
VARS2	HUWE1	0.205515
VCPIP1	HUWE1	0.591725
VPS16	HUWE1	0.325246
VPS33A	HUWE1	0.218231
VPS37A	HUWE1	0.242434
VPS39	HUWE1	0.445582
VPS41	HUWE1	0.180393
VTA1	HUWE1	0.10272
VWA9	HUWE1	0.274471
WDHD1	HUWE1	0.534192
WDR20	HUWE1	-0.0495008
WDR26	HUWE1	0.301107
WDR48	HUWE1	0.30088
WDR55	HUWE1	0.368034
WDR7	HUWE1	0.275068
WDR83	HUWE1	0.720456
WEE1	HUWE1	-0.101599
WIPI2	HUWE1	-0.0853428
WNK1	HUWE1	0.469726
WRB	HUWE1	0.677316
XPA	HUWE1	0.265818
XPC	HUWE1	0.224839
XPR1	HUWE1	-0.0753236
XRCC1	HUWE1	0.459095
XRCC2	HUWE1	0.542703
XRCC3	HUWE1	0.438286
XRCC4	HUWE1	-0.156985
XRN1	HUWE1	0.522958
YIPF5	HUWE1	0.131813
YPEL5	HUWE1	0.305615
YRDC	HUWE1	0.0250508
YWHAE	HUWE1	-0.198199
ZBTB17	HUWE1	0.150933
ZC2HC1C	HUWE1	-0.191993
ZC3H7A	HUWE1	0.279462
ZCCHC14	HUWE1	-0.117858
ZDHHC9	HUWE1	-0.131538
ZFAT	HUWE1	0.40252
ZFX	HUWE1	-0.0559569
ZFYVE19	HUWE1	-0.0490587
ZNF207	HUWE1	-0.0660568
ZNF385D	HUWE1	-0.378785
ZNF428	HUWE1	0.231043
ZNF451	HUWE1	0.0448938
ZNF823	HUWE1	0.232725
ZNF827	HUWE1	-0.0877346
ZNHIT1	HUWE1	0.311031
ZNHIT3	HUWE1	0.451412
ZPBP2	HUWE1	-0.678155
ZWINT	HUWE1	-0.0081456
IER2	IER2	1
IFI30	IER2	0.380619
IKBKB	IER2	-0.0187702
INTS10	IER2	0.2411
INTS5	IER2	0.0306651
IREB2	IER2	0.00334746
IRF2	IER2	-0.438013
IRF2BPL	IER2	-0.0437681
IRX6	IER2	-0.197498
ISG20L2	IER2	0.0842694
ITGB1	IER2	0.400039
ITGB1BP1	IER2	0.224499
JAK3	IER2	0.0920999
JMJD6	IER2	-0.113052
KANSL2	IER2	0.154654
KANSL3	IER2	0.197117
KCNK3	IER2	0.054286
KCTD10	IER2	0.150829
KCTD11	IER2	0.297069
KCTD8	IER2	0.148851
KDM1A	IER2	-0.012593
KDM5A	IER2	0.456288
KDM8	IER2	-0.0478847
KEAP1	IER2	0.332285
KIAA0907	IER2	0.47305
KIAA1432	IER2	0.326556
KIAA1524	IER2	-0.0848004
KIF18A	IER2	0.0819248
KIF4A	IER2	0.406814
KIR3DL1	IER2	-0.33246
KIRREL	IER2	0.195609
KLHL4	IER2	-0.149459
KPNA2	IER2	-0.0225849
KRIT1	IER2	-0.0036937
KRT74	IER2	0.0722068
KRTAP10-3	IER2	-0.0291334
LAMTOR2	IER2	0.0140556
LAMTOR3	IER2	0.0483201
LATS2	IER2	0.27833
LCMT1	IER2	0.120375
LCT	IER2	0.0484956
LDLR	IER2	0.271446
LEO1	IER2	0.141214
LGI3	IER2	0.0677895
LIG1	IER2	0.225349
LIG4	IER2	0.136893
LIN37	IER2	-0.130501
LIPT1	IER2	0.124867
LMNA	IER2	0.0265588
LMNB1	IER2	0.40012
LRRC28	IER2	-0.0776493
LRRC71	IER2	-0.314048
LRRK2	IER2	0.224691
LRWD1	IER2	0.141473
MAD2L2	IER2	0.230136
MAEA	IER2	0.094276
MAGEA1	IER2	-0.0946811
MAP2K7	IER2	0.461707
MAP4K4	IER2	0.378316
MAP7D1	IER2	-0.260707
MAPK1	IER2	-0.133249
MAPK14	IER2	-0.169836
MARK2	IER2	0.0937636
MATR3	IER2	0.370617
MAU2	IER2	0.114394
MBTPS1	IER2	0.32616
MBTPS2	IER2	0.248419
MCM6	IER2	-0.0393733
MCM8	IER2	-0.0888918
MCM9	IER2	-0.0465609
MCPH1	IER2	0.0344716
MCTS1	IER2	0.422419
MDC1	IER2	0.083819
MECR	IER2	0.0258721
MED1	IER2	0.231313
MED12	IER2	0.304544
MED16	IER2	0.386549
MEMO1	IER2	-0.11383
METAP2	IER2	-0.488338
MFSD2B	IER2	-0.0298617
MIB1	IER2	-0.0535074
MLH1	IER2	-0.130348
MMGT1	IER2	0.402341
MMS19	IER2	0.219739
MNAT1	IER2	-0.0880401
MND1	IER2	-0.255644
MNS1	IER2	0.0619207
MOCS3	IER2	-0.127444
MPHOSPH8	IER2	0.448162
MRE11A	IER2	0.125483
MRTO4	IER2	0.0300526
MSH2	IER2	-0.156798
MSH6	IER2	-0.188674
MSL1	IER2	0.297399
MTA2	IER2	-0.360006
MTMR12	IER2	0.0406954
MUS81	IER2	-0.257433
MVD	IER2	0.196459
MYBL1	IER2	0.309701
MYH2	IER2	-0.0236292
MYL5	IER2	-0.156366
N6AMT1	IER2	0.100883
NAA25	IER2	0.205737
NAA30	IER2	0.0757534
NAA35	IER2	0.0242453
NAA50	IER2	-0.0579777
NACC2	IER2	-0.283203
NAE1	IER2	0.362248
NAP1L4	IER2	-0.0410119
NAPG	IER2	0.211346
NARG2	IER2	-0.0320123
NASP	IER2	0.187782
NBN	IER2	0.00767477
NCOA4	IER2	0.222163
NDST1	IER2	0.246536
NEK2	IER2	0.509476
NF2	IER2	0.379019
NFKBIA	IER2	0.0925496
NFRKB	IER2	-0.0343946
NHEJ1	IER2	0.102445
NMUR2	IER2	0.0205219
NONO	IER2	0.0204501
NPC1	IER2	0.210628
NPEPPS	IER2	-0.0524469
NPHP1	IER2	-0.242419
NPLOC4	IER2	0.494634
NSD1	IER2	0.40083
NSMF	IER2	0.0757986
NSUN5	IER2	0.167847
NUB1	IER2	0.202991
NUDT6	IER2	0.0642844
NUP188	IER2	-0.0790444
NXT1	IER2	0.0658757
OLA1	IER2	0.431283
OR2T4	IER2	-0.039626
ORC2	IER2	-0.163957
ORC6	IER2	0.107747
OTUB1	IER2	0.144161
OTUD5	IER2	-0.33147
OXSM	IER2	0.293121
PAGR1	IER2	0.265115
PALB2	IER2	0.0169984
PAN2	IER2	-0.237761
PARP1	IER2	-0.0201226
PATL1	IER2	-0.345327
PAWR	IER2	0.36889
PAXIP1	IER2	0.123657
PBRM1	IER2	0.240863
PCBP1	IER2	0.253359
PCGF1	IER2	-0.371074
PDCD10	IER2	0.171713
PDS5A	IER2	-0.0143366
PDS5B	IER2	0.185709
PFN1	IER2	-0.145953
PGD	IER2	0.304009
PHF10	IER2	0.241072
PHF12	IER2	0.232752
PHIP	IER2	-0.310966
PIAS1	IER2	0.0462574
PIGF	IER2	-0.116434
PIGW	IER2	-0.0726202
PIH1D1	IER2	0.114186
PIP5K1A	IER2	0.358579
PITPNM1	IER2	0.00413668
PKMYT1	IER2	0.00901195
PMS2	IER2	-0.108121
PMVK	IER2	0.149371
PNKP	IER2	0.305231
POLA2	IER2	-0.123841
POLE3	IER2	0.0710307
POLE4	IER2	0.0670038
POLH	IER2	0.231073
POLK	IER2	0.410519
POLL	IER2	-0.0709213
POLQ	IER2	-0.138305
PPIE	IER2	0.0681733
PPIL1	IER2	0.281562
PPIL2	IER2	0.337213
PPM1F	IER2	0.0939508
PPM1G	IER2	-0.283115
PPP1CA	IER2	0.153158
PPP1CC	IER2	0.0877178
PPP1R3A	IER2	0.217807
PPP1R3B	IER2	-0.205419
PPP1R8	IER2	0.266465
PPP2CA	IER2	-0.284813
PPP2R2A	IER2	-0.0863412
PPP2R4	IER2	-0.131641
PPP4C	IER2	0.135474
PPP6C	IER2	-0.0489804
PRDX1	IER2	0.441154
PRH2	IER2	0.0949819
PRIM1	IER2	-0.136178
PRPF39	IER2	0.215045
PRTN3	IER2	-0.0410445
PSMB6	IER2	0.256103
PSMC3IP	IER2	-0.355414
PSME3	IER2	0.13228
PSTK	IER2	0.114565
PTBP1	IER2	0.0468037
PTEN	IER2	-0.10539
PTGR1	IER2	-0.181087
PTPN12	IER2	-0.0862478
PTPN14	IER2	0.195547
PUF60	IER2	0.393917
PUM1	IER2	0.132886
RAB18	IER2	-0.0810652
RAD1	IER2	0.264141
RAD17	IER2	0.133962
RAD18	IER2	0.248391
RAD50	IER2	0.0576521
RAD51	IER2	0.27488
RAD51AP1	IER2	-0.281765
RAD51B	IER2	-0.20831
RAD51C	IER2	0.0726545
RAD51D	IER2	0.141007
RAD54L	IER2	-0.0918689
RAD54L2	IER2	-0.0814142
RAD9A	IER2	0.207897
RALGAPB	IER2	0.13734
RAMP1	IER2	0.0714855
RANBP3	IER2	0.372166
RAVER1	IER2	0.295826
RB1	IER2	0.019983
RB1CC1	IER2	0.41449
RBBP8	IER2	-0.121903
RBM10	IER2	0.380972
RBM38	IER2	-0.215218
RCL1	IER2	0.12241
RD3L	IER2	-0.0582631
REV1	IER2	0.388251
REV3L	IER2	0.15873
RFWD3	IER2	0.074411
RHOA	IER2	-0.462268
RIC8A	IER2	-0.358015
RIF1	IER2	0.107782
RLIM	IER2	-0.0402786
RMI1	IER2	0.401572
RMI2	IER2	0.123389
RNASEH2A	IER2	0.178482
RNASEH2B	IER2	0.13744
RNASEH2C	IER2	0.0522948
RNF111	IER2	-0.0877598
RNF113A	IER2	0.0773429
RNF146	IER2	0.250812
RNF168	IER2	0.149285
RNF214	IER2	0.394807
RNF25	IER2	-0.161306
RNF8	IER2	0.188994
ROCK2	IER2	0.336009
RPA1	IER2	0.112332
RPA2	IER2	0.483684
RPL28	IER2	0.383838
RPL36	IER2	0.153539
RPRD1B	IER2	-0.359176
RPRD2	IER2	-0.435424
RPS23	IER2	-0.535156
RRAGC	IER2	0.16465
RRM1	IER2	0.366277
RRP12	IER2	-0.0112672
RTEL1	IER2	0.27363
RTN4RL1	IER2	-0.112009
RWDD4	IER2	0.0821739
S1PR1	IER2	0.238538
SACS	IER2	0.287572
SAMD1	IER2	0.01692
SAMD4B	IER2	0.273831
SART1	IER2	0.314896
SCAI	IER2	0.230101
SCAP	IER2	0.341659
SCN11A	IER2	-0.0277699
SCNM1	IER2	0.358704
SDC4	IER2	-0.235007
SDCBP	IER2	-0.312502
SECISBP2	IER2	-0.0609338
SECISBP2L	IER2	0.13198
SENP1	IER2	-0.0380681
SEPHS1	IER2	0.434341
SERF2	IER2	-0.0746824
SERINC4	IER2	0.117111
SETD2	IER2	0.220101
SFR1	IER2	-0.214315
SFRP5	IER2	-0.180591
SGOL1	IER2	0.403577
SGOL2	IER2	0.0932025
SHFM1	IER2	0.245899
SIRT6	IER2	0.255075
SIVA1	IER2	-0.121714
SKA1	IER2	0.358769
SKA2	IER2	0.338002
SLBP	IER2	0.554902
SLC10A7	IER2	0.417321
SLC12A9	IER2	0.335707
SLC18B1	IER2	-0.28468
SLC25A28	IER2	0.381749
SLC25A37	IER2	0.281883
SLC29A3	IER2	-0.0390597
SLC35B2	IER2	0.460882
SLC39A10	IER2	0.240576
SLC39A9	IER2	0.567061
SLC6A5	IER2	-0.137939
SLC7A6OS	IER2	0.192677
SLFN11	IER2	-0.134044
SLX4	IER2	0.012033
SMAD4	IER2	-0.0564978
SMARCA4	IER2	0.238953
SMARCB1	IER2	0.225463
SMARCD1	IER2	-0.155903
SMG7	IER2	0.495417
SNAI2	IER2	0.0988228
SNAP29	IER2	0.331822
SNRNP40	IER2	0.17461
SNRPA	IER2	0.109424
SOD2	IER2	0.239305
SP3	IER2	0.306879
SPAG9	IER2	0.119374
SPNS2	IER2	-0.0310054
SPOP	IER2	0.352199
SPTLC1	IER2	0.229305
SPTLC2	IER2	0.0681496
SRCAP	IER2	0.24378
SRR	IER2	-0.265128
SRSF11	IER2	0.331992
SRSF6	IER2	-0.107454
STAG1	IER2	0.0930659
STAG2	IER2	0.0286542
STARD7	IER2	0.159221
STIP1	IER2	0.204816
STK11IP	IER2	0.00976261
STK19	IER2	0.302317
STOML2	IER2	0.309819
STRA13	IER2	0.0913256
SULT1E1	IER2	-0.120896
SUPT20H	IER2	-0.0637011
SUZ12	IER2	-0.165516
SYCE1	IER2	0.216591
SYNE1	IER2	-0.195112
TADA1	IER2	0.0183124
TADA2B	IER2	0.00953112
TAF11	IER2	0.308712
TAF13	IER2	0.362405
TAF3	IER2	-0.35162
TAF8	IER2	-0.244677
TAOK1	IER2	0.253646
TAOK2	IER2	0.0632295
TAX1BP1	IER2	-0.135349
TBC1D20	IER2	0.134787
TCEB2	IER2	0.474424
TDP1	IER2	-0.193689
TDP2	IER2	0.0656726
TEN1	IER2	0.211138
TFDP1	IER2	0.524942
TGFBR2	IER2	-0.101941
TGIF2	IER2	-0.0449267
THAP7	IER2	0.195786
THOC1	IER2	-0.0767862
THOC6	IER2	0.0552604
THRAP3	IER2	0.0622337
THUMPD2	IER2	-0.0955765
TIAL1	IER2	-0.222302
TIGD3	IER2	-0.0353705
TIPRL	IER2	-0.122613
TLK2	IER2	-0.327181
TM2D2	IER2	-0.377944
TMED10	IER2	0.528069
TMED2	IER2	0.524115
TMEM165	IER2	-0.00646999
TMEM2	IER2	-0.0471345
TMEM208	IER2	0.362456
TMEM221	IER2	-0.182308
TMEM30A	IER2	0.171058
TMOD3	IER2	0.202358
TMPRSS13	IER2	0.120079
TMPRSS9	IER2	0.0484167
TMX1	IER2	-0.017589
TMX2	IER2	0.288428
TONSL	IER2	0.0245093
TOP1	IER2	0.0760307
TOPBP1	IER2	-0.221152
TP53	IER2	0.232211
TP53BP1	IER2	0.115114
TPI1	IER2	0.23761
TRA2B	IER2	0.610317
TRAF2	IER2	0.0338749
TRAF3	IER2	-0.0380366
TRAIP	IER2	0.261125
TRIM28	IER2	0.438896
TRIM33	IER2	0.155183
TRIM35	IER2	-0.0878374
TRIM37	IER2	0.38798
TRIP12	IER2	0.0822845
TRNAU1AP	IER2	0.393158
TSC1	IER2	0.356131
TSC2	IER2	0.392335
TSSC1	IER2	0.368691
TXNDC17	IER2	0.230234
UBA3	IER2	0.37907
UBA5	IER2	0.21651
UBE2C	IER2	0.288767
UBE2F	IER2	0.122996
UBE2G1	IER2	0.474472
UBE2H	IER2	0.0333726
UBE2L3	IER2	0.241261
UBE2M	IER2	0.469494
UBE2R2	IER2	0.451332
UBE2S	IER2	0.583984
UBE2T	IER2	-0.119928
UBE3A	IER2	0.108142
UBOX5	IER2	0.0081467
UBR4	IER2	0.351099
UBR5	IER2	-0.267503
UFC1	IER2	0.256552
UFL1	IER2	0.172109
UFM1	IER2	0.153776
UFSP2	IER2	0.234187
UIMC1	IER2	0.00857123
ULK2	IER2	0.263227
USP1	IER2	-0.0157269
USP14	IER2	0.46631
USP19	IER2	0.00243024
USP37	IER2	-0.0507726
USP7	IER2	0.346488
USP9X	IER2	-0.264948
UVSSA	IER2	0.255809
VARS2	IER2	0.261094
VCPIP1	IER2	0.326185
VPS16	IER2	0.227708
VPS33A	IER2	0.128731
VPS37A	IER2	0.379155
VPS39	IER2	0.119439
VPS41	IER2	0.173315
VTA1	IER2	0.010537
VWA9	IER2	0.262674
WDHD1	IER2	0.162585
WDR20	IER2	0.173823
WDR26	IER2	-0.022501
WDR48	IER2	0.244161
WDR55	IER2	0.110523
WDR7	IER2	0.388157
WDR83	IER2	0.503505
WEE1	IER2	0.0448197
WIPI2	IER2	0.0954823
WNK1	IER2	0.185895
WRB	IER2	0.476926
XPA	IER2	0.34491
XPC	IER2	0.114012
XPR1	IER2	-0.235243
XRCC1	IER2	0.13744
XRCC2	IER2	0.126694
XRCC3	IER2	0.159732
XRCC4	IER2	0.00286837
XRN1	IER2	-0.0776172
YIPF5	IER2	0.363506
YPEL5	IER2	-0.0575965
YRDC	IER2	0.0424332
YWHAE	IER2	-0.020151
ZBTB17	IER2	-0.240536
ZC2HC1C	IER2	-0.280593
ZC3H7A	IER2	-0.274885
ZCCHC14	IER2	0.0626176
ZDHHC9	IER2	0.0389496
ZFAT	IER2	0.234536
ZFX	IER2	0.0257949
ZFYVE19	IER2	-0.132079
ZNF207	IER2	-0.0377001
ZNF385D	IER2	-0.439208
ZNF428	IER2	0.104716
ZNF451	IER2	0.0223752
ZNF823	IER2	-0.0272083
ZNF827	IER2	-0.343743
ZNHIT1	IER2	0.345898
ZNHIT3	IER2	0.0771719
ZPBP2	IER2	-0.402612
ZWINT	IER2	-0.109255
IFI30	IFI30	1
IKBKB	IFI30	-0.193699
INTS10	IFI30	0.127314
INTS5	IFI30	0.114068
IREB2	IFI30	0.125612
IRF2	IFI30	-0.259624
IRF2BPL	IFI30	-0.311984
IRX6	IFI30	-0.538837
ISG20L2	IFI30	0.378465
ITGB1	IFI30	0.136252
ITGB1BP1	IFI30	0.334255
JAK3	IFI30	-0.0650242
JMJD6	IFI30	0.238214
KANSL2	IFI30	-0.147113
KANSL3	IFI30	0.0768239
KCNK3	IFI30	-0.243935
KCTD10	IFI30	-0.365179
KCTD11	IFI30	-0.125895
KCTD8	IFI30	0.254325
KDM1A	IFI30	0.440276
KDM5A	IFI30	-0.128675
KDM8	IFI30	0.297904
KEAP1	IFI30	0.0979679
KIAA0907	IFI30	0.458021
KIAA1432	IFI30	0.634258
KIAA1524	IFI30	-0.052191
KIF18A	IFI30	0.305712
KIF4A	IFI30	0.534662
KIR3DL1	IFI30	-0.452057
KIRREL	IFI30	-0.16227
KLHL4	IFI30	0.0739994
KPNA2	IFI30	0.173496
KRIT1	IFI30	0.50488
KRT74	IFI30	0.0255933
KRTAP10-3	IFI30	-0.340136
LAMTOR2	IFI30	0.497279
LAMTOR3	IFI30	0.678593
LATS2	IFI30	-0.414403
LCMT1	IFI30	-0.25378
LCT	IFI30	0.0349043
LDLR	IFI30	0.531861
LEO1	IFI30	0.343062
LGI3	IFI30	0.640514
LIG1	IFI30	0.171633
LIG4	IFI30	0.237107
LIN37	IFI30	0.204512
LIPT1	IFI30	-0.110314
LMNA	IFI30	0.218375
LMNB1	IFI30	0.272464
LRRC28	IFI30	0.0646927
LRRC71	IFI30	-0.475504
LRRK2	IFI30	-0.0801088
LRWD1	IFI30	-0.20605
MAD2L2	IFI30	0.122091
MAEA	IFI30	-0.0195515
MAGEA1	IFI30	-0.0553924
MAP2K7	IFI30	0.372331
MAP4K4	IFI30	-0.277437
MAP7D1	IFI30	-0.547356
MAPK1	IFI30	-0.0902455
MAPK14	IFI30	0.429781
MARK2	IFI30	0.311104
MATR3	IFI30	0.408977
MAU2	IFI30	0.611636
MBTPS1	IFI30	0.550715
MBTPS2	IFI30	0.731466
MCM6	IFI30	-0.224213
MCM8	IFI30	-0.0204724
MCM9	IFI30	-0.196009
MCPH1	IFI30	0.256636
MCTS1	IFI30	0.299533
MDC1	IFI30	0.122371
MECR	IFI30	-0.0417563
MED1	IFI30	0.123005
MED12	IFI30	0.324184
MED16	IFI30	0.263675
MEMO1	IFI30	0.174104
METAP2	IFI30	-0.0478284
MFSD2B	IFI30	0.200067
MIB1	IFI30	-0.1521
MLH1	IFI30	-0.389439
MMGT1	IFI30	0.473715
MMS19	IFI30	0.487908
MNAT1	IFI30	-0.0521801
MND1	IFI30	0.190642
MNS1	IFI30	-0.291585
MOCS3	IFI30	0.405036
MPHOSPH8	IFI30	0.143216
MRE11A	IFI30	0.411992
MRTO4	IFI30	0.423502
MSH2	IFI30	-0.228713
MSH6	IFI30	-0.132712
MSL1	IFI30	0.140025
MTA2	IFI30	-0.167577
MTMR12	IFI30	0.444826
MUS81	IFI30	0.00137422
MVD	IFI30	0.156647
MYBL1	IFI30	-0.184582
MYH2	IFI30	-0.242048
MYL5	IFI30	0.461706
N6AMT1	IFI30	0.372121
NAA25	IFI30	0.510677
NAA30	IFI30	0.425543
NAA35	IFI30	0.497572
NAA50	IFI30	0.117859
NACC2	IFI30	0.312297
NAE1	IFI30	0.476159
NAP1L4	IFI30	-0.00949211
NAPG	IFI30	0.324961
NARG2	IFI30	0.191249
NASP	IFI30	0.302886
NBN	IFI30	0.362572
NCOA4	IFI30	0.130459
NDST1	IFI30	0.0492704
NEK2	IFI30	-0.0804615
NF2	IFI30	-0.11059
NFKBIA	IFI30	0.301548
NFRKB	IFI30	0.0717416
NHEJ1	IFI30	0.106769
NMUR2	IFI30	0.23373
NONO	IFI30	0.542331
NPC1	IFI30	0.554907
NPEPPS	IFI30	0.0216972
NPHP1	IFI30	-0.372914
NPLOC4	IFI30	0.202359
NSD1	IFI30	0.0356117
NSMF	IFI30	0.025804
NSUN5	IFI30	-0.336802
NUB1	IFI30	-0.0270848
NUDT6	IFI30	0.239018
NUP188	IFI30	-0.469033
NXT1	IFI30	0.150026
OLA1	IFI30	0.790143
OR2T4	IFI30	-0.089084
ORC2	IFI30	0.0614292
ORC6	IFI30	-0.00103411
OTUB1	IFI30	0.117054
OTUD5	IFI30	0.0715137
OXSM	IFI30	0.420131
PAGR1	IFI30	0.372564
PALB2	IFI30	0.0978758
PAN2	IFI30	-0.25349
PARP1	IFI30	0.0582801
PATL1	IFI30	-0.230963
PAWR	IFI30	0.332864
PAXIP1	IFI30	0.270963
PBRM1	IFI30	-0.0859325
PCBP1	IFI30	-0.139951
PCGF1	IFI30	-0.0115998
PDCD10	IFI30	0.395988
PDS5A	IFI30	0.134242
PDS5B	IFI30	0.452374
PFN1	IFI30	0.303499
PGD	IFI30	-0.122743
PHF10	IFI30	0.0812841
PHF12	IFI30	-0.0188973
PHIP	IFI30	-0.215587
PIAS1	IFI30	0.256031
PIGF	IFI30	0.643302
PIGW	IFI30	0.471918
PIH1D1	IFI30	0.240532
PIP5K1A	IFI30	-0.0824335
PITPNM1	IFI30	0.216897
PKMYT1	IFI30	-0.139911
PMS2	IFI30	-0.349058
PMVK	IFI30	0.116834
PNKP	IFI30	0.156525
POLA2	IFI30	-0.337565
POLE3	IFI30	-0.178915
POLE4	IFI30	-0.255101
POLH	IFI30	0.513938
POLK	IFI30	0.195312
POLL	IFI30	0.317528
POLQ	IFI30	-0.0311865
PPIE	IFI30	-0.143339
PPIL1	IFI30	-0.105336
PPIL2	IFI30	0.217299
PPM1F	IFI30	-0.159667
PPM1G	IFI30	0.0375794
PPP1CA	IFI30	0.450858
PPP1CC	IFI30	-0.155717
PPP1R3A	IFI30	0.271511
PPP1R3B	IFI30	-0.169829
PPP1R8	IFI30	0.175069
PPP2CA	IFI30	0.343482
PPP2R2A	IFI30	-0.137834
PPP2R4	IFI30	0.261844
PPP4C	IFI30	0.297446
PPP6C	IFI30	0.219849
PRDX1	IFI30	0.0737183
PRH2	IFI30	0.346148
PRIM1	IFI30	0.00914105
PRPF39	IFI30	-0.0595716
PRTN3	IFI30	0.505361
PSMB6	IFI30	0.11903
PSMC3IP	IFI30	-0.305583
PSME3	IFI30	-0.0324296
PSTK	IFI30	0.428365
PTBP1	IFI30	0.540888
PTEN	IFI30	-0.32159
PTGR1	IFI30	0.0934615
PTPN12	IFI30	-0.118047
PTPN14	IFI30	-0.277849
PUF60	IFI30	0.566312
PUM1	IFI30	-0.035871
RAB18	IFI30	0.0159905
RAD1	IFI30	0.0905759
RAD17	IFI30	-0.177922
RAD18	IFI30	0.169059
RAD50	IFI30	0.366189
RAD51	IFI30	0.418618
RAD51AP1	IFI30	0.260894
RAD51B	IFI30	-0.146504
RAD51C	IFI30	0.437034
RAD51D	IFI30	0.202735
RAD54L	IFI30	0.133717
RAD54L2	IFI30	0.0518651
RAD9A	IFI30	-0.189067
RALGAPB	IFI30	0.018429
RAMP1	IFI30	0.172021
RANBP3	IFI30	0.263389
RAVER1	IFI30	-0.0130732
RB1	IFI30	-0.0935031
RB1CC1	IFI30	0.0209247
RBBP8	IFI30	-0.231131
RBM10	IFI30	0.0259497
RBM38	IFI30	0.0279606
RCL1	IFI30	0.226211
RD3L	IFI30	-0.19992
REV1	IFI30	0.192703
REV3L	IFI30	0.176729
RFWD3	IFI30	0.0566965
RHOA	IFI30	0.238685
RIC8A	IFI30	0.186859
RIF1	IFI30	0.139617
RLIM	IFI30	0.46816
RMI1	IFI30	0.417496
RMI2	IFI30	0.0432058
RNASEH2A	IFI30	-0.0920406
RNASEH2B	IFI30	0.235845
RNASEH2C	IFI30	-0.237588
RNF111	IFI30	0.322688
RNF113A	IFI30	-0.239875
RNF146	IFI30	-0.133594
RNF168	IFI30	0.0355115
RNF214	IFI30	-0.164397
RNF25	IFI30	0.272936
RNF8	IFI30	0.482347
ROCK2	IFI30	0.505703
RPA1	IFI30	0.0340285
RPA2	IFI30	0.0307491
RPL28	IFI30	0.17913
RPL36	IFI30	0.573806
RPRD1B	IFI30	0.136418
RPRD2	IFI30	0.10432
RPS23	IFI30	-0.113691
RRAGC	IFI30	0.598544
RRM1	IFI30	0.214184
RRP12	IFI30	-0.207547
RTEL1	IFI30	-0.084904
RTN4RL1	IFI30	-0.204244
RWDD4	IFI30	0.235814
S1PR1	IFI30	-0.101243
SACS	IFI30	0.47252
SAMD1	IFI30	-0.212905
SAMD4B	IFI30	0.579067
SART1	IFI30	0.178758
SCAI	IFI30	-0.028315
SCAP	IFI30	0.566768
SCN11A	IFI30	0.648186
SCNM1	IFI30	0.0717935
SDC4	IFI30	-0.535801
SDCBP	IFI30	0.247603
SECISBP2	IFI30	0.365888
SECISBP2L	IFI30	0.171215
SENP1	IFI30	0.0706972
SEPHS1	IFI30	0.294174
SERF2	IFI30	0.307984
SERINC4	IFI30	0.222391
SETD2	IFI30	0.257988
SFR1	IFI30	0.116613
SFRP5	IFI30	-0.304767
SGOL1	IFI30	0.0472078
SGOL2	IFI30	0.354511
SHFM1	IFI30	-0.208307
SIRT6	IFI30	0.354881
SIVA1	IFI30	0.209193
SKA1	IFI30	0.455325
SKA2	IFI30	0.350913
SLBP	IFI30	0.198484
SLC10A7	IFI30	-0.00472681
SLC12A9	IFI30	0.310594
SLC18B1	IFI30	-0.316039
SLC25A28	IFI30	0.553891
SLC25A37	IFI30	-0.0172258
SLC29A3	IFI30	-0.179296
SLC35B2	IFI30	0.317591
SLC39A10	IFI30	-0.0818032
SLC39A9	IFI30	0.11797
SLC6A5	IFI30	-0.299948
SLC7A6OS	IFI30	0.386873
SLFN11	IFI30	0.267257
SLX4	IFI30	0.205572
SMAD4	IFI30	0.458941
SMARCA4	IFI30	0.143185
SMARCB1	IFI30	0.029072
SMARCD1	IFI30	0.195357
SMG7	IFI30	0.422505
SNAI2	IFI30	0.163979
SNAP29	IFI30	0.411916
SNRNP40	IFI30	-0.20321
SNRPA	IFI30	-0.021498
SOD2	IFI30	-0.0494702
SP3	IFI30	-0.320474
SPAG9	IFI30	0.482991
SPNS2	IFI30	0.0202433
SPOP	IFI30	0.0252103
SPTLC1	IFI30	0.113966
SPTLC2	IFI30	0.49368
SRCAP	IFI30	0.0172946
SRR	IFI30	-0.558147
SRSF11	IFI30	0.150657
SRSF6	IFI30	0.416077
STAG1	IFI30	0.115247
STAG2	IFI30	0.181941
STARD7	IFI30	-0.0475716
STIP1	IFI30	-0.440746
STK11IP	IFI30	-0.13177
STK19	IFI30	0.270125
STOML2	IFI30	-0.0100708
STRA13	IFI30	-0.191539
SULT1E1	IFI30	-0.0325775
SUPT20H	IFI30	0.1143
SUZ12	IFI30	0.0937633
SYCE1	IFI30	0.0799718
SYNE1	IFI30	-0.0060262
TADA1	IFI30	0.137923
TADA2B	IFI30	0.21633
TAF11	IFI30	0.576667
TAF13	IFI30	0.434273
TAF3	IFI30	0.41906
TAF8	IFI30	0.0937756
TAOK1	IFI30	0.121568
TAOK2	IFI30	-0.172896
TAX1BP1	IFI30	-0.274222
TBC1D20	IFI30	-0.164133
TCEB2	IFI30	0.388141
TDP1	IFI30	0.103112
TDP2	IFI30	0.175346
TEN1	IFI30	0.386267
TFDP1	IFI30	0.00100327
TGFBR2	IFI30	0.0316344
TGIF2	IFI30	0.152147
THAP7	IFI30	-0.00395139
THOC1	IFI30	-0.34362
THOC6	IFI30	0.0929258
THRAP3	IFI30	0.203649
THUMPD2	IFI30	-0.113217
TIAL1	IFI30	0.0837164
TIGD3	IFI30	-0.271125
TIPRL	IFI30	0.127773
TLK2	IFI30	0.0683833
TM2D2	IFI30	-0.0780559
TMED10	IFI30	0.389645
TMED2	IFI30	0.294494
TMEM165	IFI30	-0.167488
TMEM2	IFI30	-0.133489
TMEM208	IFI30	0.265275
TMEM221	IFI30	0.263101
TMEM30A	IFI30	0.406559
TMOD3	IFI30	0.486645
TMPRSS13	IFI30	-0.0108698
TMPRSS9	IFI30	0.243384
TMX1	IFI30	-0.00852441
TMX2	IFI30	0.0174866
TONSL	IFI30	-0.0728924
TOP1	IFI30	0.0844421
TOPBP1	IFI30	0.404499
TP53	IFI30	0.00346802
TP53BP1	IFI30	0.259445
TPI1	IFI30	0.36573
TRA2B	IFI30	0.076726
TRAF2	IFI30	0.140461
TRAF3	IFI30	0.190158
TRAIP	IFI30	0.36613
TRIM28	IFI30	0.344948
TRIM33	IFI30	0.298538
TRIM35	IFI30	0.055743
TRIM37	IFI30	0.373065
TRIP12	IFI30	-0.141788
TRNAU1AP	IFI30	-0.0906465
TSC1	IFI30	-0.136278
TSC2	IFI30	-0.129441
TSSC1	IFI30	0.662239
TXNDC17	IFI30	0.210622
UBA3	IFI30	-0.0295059
UBA5	IFI30	0.675318
UBE2C	IFI30	0.118658
UBE2F	IFI30	0.131407
UBE2G1	IFI30	0.227077
UBE2H	IFI30	0.0946466
UBE2L3	IFI30	0.191489
UBE2M	IFI30	0.400212
UBE2R2	IFI30	0.363816
UBE2S	IFI30	0.0364554
UBE2T	IFI30	-0.158827
UBE3A	IFI30	-0.28563
UBOX5	IFI30	-0.115613
UBR4	IFI30	0.514137
UBR5	IFI30	0.32615
UFC1	IFI30	0.356052
UFL1	IFI30	0.372596
UFM1	IFI30	0.506858
UFSP2	IFI30	0.602638
UIMC1	IFI30	-0.0870641
ULK2	IFI30	0.132294
USP1	IFI30	0.163862
USP14	IFI30	-0.108695
USP19	IFI30	-0.159204
USP37	IFI30	0.073642
USP7	IFI30	0.187476
USP9X	IFI30	-0.0395579
UVSSA	IFI30	0.316326
VARS2	IFI30	0.384236
VCPIP1	IFI30	0.117348
VPS16	IFI30	0.59238
VPS33A	IFI30	0.437256
VPS37A	IFI30	-0.00305883
VPS39	IFI30	0.6528
VPS41	IFI30	0.369562
VTA1	IFI30	-0.321348
VWA9	IFI30	0.0913461
WDHD1	IFI30	0.468256
WDR20	IFI30	0.0381842
WDR26	IFI30	0.0151143
WDR48	IFI30	-0.0421226
WDR55	IFI30	0.427916
WDR7	IFI30	0.330256
WDR83	IFI30	0.476946
WEE1	IFI30	-0.418202
WIPI2	IFI30	-0.387514
WNK1	IFI30	0.451525
WRB	IFI30	0.69154
XPA	IFI30	0.415441
XPC	IFI30	0.468935
XPR1	IFI30	-0.449772
XRCC1	IFI30	0.146743
XRCC2	IFI30	0.351253
XRCC3	IFI30	0.471307
XRCC4	IFI30	0.0882499
XRN1	IFI30	0.133809
YIPF5	IFI30	-0.0969387
YPEL5	IFI30	-0.0393629
YRDC	IFI30	-0.0327763
YWHAE	IFI30	-0.131283
ZBTB17	IFI30	-0.063086
ZC2HC1C	IFI30	-0.477073
ZC3H7A	IFI30	0.092187
ZCCHC14	IFI30	0.131228
ZDHHC9	IFI30	0.347571
ZFAT	IFI30	0.075438
ZFX	IFI30	-0.101844
ZFYVE19	IFI30	-0.302035
ZNF207	IFI30	0.508194
ZNF385D	IFI30	-0.471026
ZNF428	IFI30	0.296349
ZNF451	IFI30	0.217135
ZNF823	IFI30	0.560674
ZNF827	IFI30	0.0974507
ZNHIT1	IFI30	0.0242589
ZNHIT3	IFI30	0.41857
ZPBP2	IFI30	-0.494445
ZWINT	IFI30	0.505694
IKBKB	IKBKB	1
INTS10	IKBKB	0.269559
INTS5	IKBKB	0.0255258
IREB2	IKBKB	-0.13844
IRF2	IKBKB	0.176139
IRF2BPL	IKBKB	-0.133195
IRX6	IKBKB	-0.109968
ISG20L2	IKBKB	0.0974965
ITGB1	IKBKB	0.222483
ITGB1BP1	IKBKB	-0.186681
JAK3	IKBKB	0.625534
JMJD6	IKBKB	0.12882
KANSL2	IKBKB	-0.266573
KANSL3	IKBKB	-0.127733
KCNK3	IKBKB	0.619403
KCTD10	IKBKB	0.610587
KCTD11	IKBKB	0.245845
KCTD8	IKBKB	-0.0967984
KDM1A	IKBKB	0.0758574
KDM5A	IKBKB	0.290498
KDM8	IKBKB	-0.0434204
KEAP1	IKBKB	0.0745306
KIAA0907	IKBKB	-0.18236
KIAA1432	IKBKB	-0.204266
KIAA1524	IKBKB	-0.0247566
KIF18A	IKBKB	0.00626145
KIF4A	IKBKB	-0.230875
KIR3DL1	IKBKB	-0.222039
KIRREL	IKBKB	0.494475
KLHL4	IKBKB	0.514579
KPNA2	IKBKB	0.0559148
KRIT1	IKBKB	-0.272243
KRT74	IKBKB	-0.0204448
KRTAP10-3	IKBKB	-0.0414338
LAMTOR2	IKBKB	-0.333569
LAMTOR3	IKBKB	-0.189169
LATS2	IKBKB	0.312517
LCMT1	IKBKB	-0.172992
LCT	IKBKB	0.185137
LDLR	IKBKB	-0.313181
LEO1	IKBKB	0.0253179
LGI3	IKBKB	-0.221065
LIG1	IKBKB	-0.080276
LIG4	IKBKB	0.177009
LIN37	IKBKB	-0.0945485
LIPT1	IKBKB	0.0409899
LMNA	IKBKB	-0.100352
LMNB1	IKBKB	0.00974754
LRRC28	IKBKB	0.486003
LRRC71	IKBKB	0.131853
LRRK2	IKBKB	0.17927
LRWD1	IKBKB	0.200033
MAD2L2	IKBKB	-0.193336
MAEA	IKBKB	-0.276502
MAGEA1	IKBKB	0.399221
MAP2K7	IKBKB	-0.044496
MAP4K4	IKBKB	0.611752
MAP7D1	IKBKB	0.0125879
MAPK1	IKBKB	-0.311961
MAPK14	IKBKB	0.0412608
MARK2	IKBKB	-0.16662
MATR3	IKBKB	-0.320607
MAU2	IKBKB	-0.155659
MBTPS1	IKBKB	-0.17981
MBTPS2	IKBKB	-0.203961
MCM6	IKBKB	0.00350121
MCM8	IKBKB	-0.159418
MCM9	IKBKB	-0.21545
MCPH1	IKBKB	0.256139
MCTS1	IKBKB	-0.00301165
MDC1	IKBKB	0.103546
MECR	IKBKB	-0.193177
MED1	IKBKB	-0.343581
MED12	IKBKB	-0.0311185
MED16	IKBKB	-0.230248
MEMO1	IKBKB	-0.142756
METAP2	IKBKB	-0.08933
MFSD2B	IKBKB	-0.0517885
MIB1	IKBKB	-0.0249835
MLH1	IKBKB	0.273939
MMGT1	IKBKB	-0.24958
MMS19	IKBKB	0.214395
MNAT1	IKBKB	-0.217379
MND1	IKBKB	-0.251755
MNS1	IKBKB	0.336874
MOCS3	IKBKB	0.0332752
MPHOSPH8	IKBKB	0.11294
MRE11A	IKBKB	-0.191514
MRTO4	IKBKB	-0.121312
MSH2	IKBKB	0.218931
MSH6	IKBKB	0.0913663
MSL1	IKBKB	-0.252398
MTA2	IKBKB	-0.125047
MTMR12	IKBKB	0.078334
MUS81	IKBKB	-0.114981
MVD	IKBKB	-0.403585
MYBL1	IKBKB	0.219979
MYH2	IKBKB	0.244849
MYL5	IKBKB	-0.174011
N6AMT1	IKBKB	0.0145851
NAA25	IKBKB	0.128957
NAA30	IKBKB	0.149238
NAA35	IKBKB	0.0417699
NAA50	IKBKB	0.136147
NACC2	IKBKB	0.0284301
NAE1	IKBKB	-0.0106138
NAP1L4	IKBKB	-0.116006
NAPG	IKBKB	-0.115307
NARG2	IKBKB	-0.0482112
NASP	IKBKB	-0.138089
NBN	IKBKB	-0.116194
NCOA4	IKBKB	-0.00897183
NDST1	IKBKB	0.062102
NEK2	IKBKB	-0.16247
NF2	IKBKB	0.488508
NFKBIA	IKBKB	-0.13911
NFRKB	IKBKB	0.313364
NHEJ1	IKBKB	0.146639
NMUR2	IKBKB	0.49725
NONO	IKBKB	-0.162421
NPC1	IKBKB	-0.296464
NPEPPS	IKBKB	-0.148007
NPHP1	IKBKB	-0.10138
NPLOC4	IKBKB	0.28441
NSD1	IKBKB	0.125768
NSMF	IKBKB	0.206857
NSUN5	IKBKB	0.344807
NUB1	IKBKB	0.121794
NUDT6	IKBKB	-0.318521
NUP188	IKBKB	-0.00175485
NXT1	IKBKB	0.0573232
OLA1	IKBKB	-0.122296
OR2T4	IKBKB	-0.167745
ORC2	IKBKB	-0.262943
ORC6	IKBKB	-0.0355219
OTUB1	IKBKB	0.011614
OTUD5	IKBKB	-0.118615
OXSM	IKBKB	-0.145078
PAGR1	IKBKB	0.0851188
PALB2	IKBKB	-0.14322
PAN2	IKBKB	0.161552
PARP1	IKBKB	0.0806953
PATL1	IKBKB	0.0691862
PAWR	IKBKB	0.00757551
PAXIP1	IKBKB	0.273577
PBRM1	IKBKB	-0.264659
PCBP1	IKBKB	0.398042
PCGF1	IKBKB	0.291475
PDCD10	IKBKB	0.0272198
PDS5A	IKBKB	-0.269584
PDS5B	IKBKB	-0.34886
PFN1	IKBKB	0.209046
PGD	IKBKB	-0.190455
PHF10	IKBKB	-0.0985498
PHF12	IKBKB	-0.0627834
PHIP	IKBKB	0.284959
PIAS1	IKBKB	0.0789598
PIGF	IKBKB	-0.459967
PIGW	IKBKB	-0.414129
PIH1D1	IKBKB	-0.334411
PIP5K1A	IKBKB	0.237223
PITPNM1	IKBKB	0.104089
PKMYT1	IKBKB	0.0424049
PMS2	IKBKB	0.292085
PMVK	IKBKB	-0.251773
PNKP	IKBKB	0.258594
POLA2	IKBKB	0.0792006
POLE3	IKBKB	-0.171775
POLE4	IKBKB	-0.154817
POLH	IKBKB	-0.0158132
POLK	IKBKB	0.0646517
POLL	IKBKB	-0.0019877
POLQ	IKBKB	0.1735
PPIE	IKBKB	-0.0102394
PPIL1	IKBKB	-0.315
PPIL2	IKBKB	-0.0961462
PPM1F	IKBKB	0.457356
PPM1G	IKBKB	0.232189
PPP1CA	IKBKB	-0.392504
PPP1CC	IKBKB	-0.316407
PPP1R3A	IKBKB	0.0928269
PPP1R3B	IKBKB	0.661979
PPP1R8	IKBKB	-0.0842078
PPP2CA	IKBKB	-0.144047
PPP2R2A	IKBKB	0.557852
PPP2R4	IKBKB	-0.113219
PPP4C	IKBKB	-0.174646
PPP6C	IKBKB	0.0437104
PRDX1	IKBKB	-0.136865
PRH2	IKBKB	-0.113545
PRIM1	IKBKB	-0.335768
PRPF39	IKBKB	-0.365458
PRTN3	IKBKB	-0.435542
PSMB6	IKBKB	-0.0625337
PSMC3IP	IKBKB	-0.0094697
PSME3	IKBKB	-0.341347
PSTK	IKBKB	-0.0695388
PTBP1	IKBKB	-0.127789
PTEN	IKBKB	0.180287
PTGR1	IKBKB	-0.182248
PTPN12	IKBKB	-0.0426646
PTPN14	IKBKB	0.538611
PUF60	IKBKB	-0.394323
PUM1	IKBKB	-0.21283
RAB18	IKBKB	-0.313094
RAD1	IKBKB	-0.00924026
RAD17	IKBKB	-0.0551841
RAD18	IKBKB	-0.119412
RAD50	IKBKB	0.0084321
RAD51	IKBKB	-0.00278676
RAD51AP1	IKBKB	-0.18837
RAD51B	IKBKB	-0.0863982
RAD51C	IKBKB	-0.179091
RAD51D	IKBKB	-0.0552003
RAD54L	IKBKB	0.0334904
RAD54L2	IKBKB	-0.266758
RAD9A	IKBKB	0.0898742
RALGAPB	IKBKB	0.287181
RAMP1	IKBKB	0.0873006
RANBP3	IKBKB	-0.219507
RAVER1	IKBKB	0.162529
RB1	IKBKB	-0.0116023
RB1CC1	IKBKB	-0.170055
RBBP8	IKBKB	0.298762
RBM10	IKBKB	-0.226392
RBM38	IKBKB	-0.124136
RCL1	IKBKB	0.024948
RD3L	IKBKB	0.634686
REV1	IKBKB	-0.0409537
REV3L	IKBKB	-0.200422
RFWD3	IKBKB	-0.174313
RHOA	IKBKB	-0.033198
RIC8A	IKBKB	-0.167664
RIF1	IKBKB	0.0957868
RLIM	IKBKB	-0.514339
RMI1	IKBKB	-0.0917116
RMI2	IKBKB	0.0311383
RNASEH2A	IKBKB	-0.0124923
RNASEH2B	IKBKB	-0.0461062
RNASEH2C	IKBKB	-0.275486
RNF111	IKBKB	-0.018078
RNF113A	IKBKB	0.509605
RNF146	IKBKB	0.495296
RNF168	IKBKB	0.14512
RNF214	IKBKB	-0.0512922
RNF25	IKBKB	-0.363093
RNF8	IKBKB	0.106603
ROCK2	IKBKB	-0.108033
RPA1	IKBKB	0.259558
RPA2	IKBKB	0.414865
RPL28	IKBKB	0.196462
RPL36	IKBKB	-0.200813
RPRD1B	IKBKB	0.286424
RPRD2	IKBKB	0.168904
RPS23	IKBKB	-0.189159
RRAGC	IKBKB	-0.254701
RRM1	IKBKB	0.033185
RRP12	IKBKB	-0.0950636
RTEL1	IKBKB	-0.0705728
RTN4RL1	IKBKB	-0.179748
RWDD4	IKBKB	-0.193435
S1PR1	IKBKB	0.00387313
SACS	IKBKB	-0.280316
SAMD1	IKBKB	-0.291904
SAMD4B	IKBKB	0.00741042
SART1	IKBKB	0.00268251
SCAI	IKBKB	0.208449
SCAP	IKBKB	-0.293503
SCN11A	IKBKB	-0.28706
SCNM1	IKBKB	-0.204005
SDC4	IKBKB	0.0660068
SDCBP	IKBKB	-0.538156
SECISBP2	IKBKB	-0.277876
SECISBP2L	IKBKB	0.397829
SENP1	IKBKB	0.0557603
SEPHS1	IKBKB	0.0290629
SERF2	IKBKB	-0.0786275
SERINC4	IKBKB	0.156029
SETD2	IKBKB	-0.155968
SFR1	IKBKB	-0.108226
SFRP5	IKBKB	0.120815
SGOL1	IKBKB	-0.200069
SGOL2	IKBKB	-0.49551
SHFM1	IKBKB	0.0490805
SIRT6	IKBKB	-0.0152486
SIVA1	IKBKB	-0.390137
SKA1	IKBKB	-0.1417
SKA2	IKBKB	0.11563
SLBP	IKBKB	-0.201574
SLC10A7	IKBKB	-0.0141613
SLC12A9	IKBKB	0.086046
SLC18B1	IKBKB	-0.104447
SLC25A28	IKBKB	-0.229135
SLC25A37	IKBKB	0.00536493
SLC29A3	IKBKB	0.105717
SLC35B2	IKBKB	0.0941265
SLC39A10	IKBKB	-0.0673602
SLC39A9	IKBKB	0.0358075
SLC6A5	IKBKB	0.177879
SLC7A6OS	IKBKB	-0.12401
SLFN11	IKBKB	0.287236
SLX4	IKBKB	-0.132367
SMAD4	IKBKB	-0.0163182
SMARCA4	IKBKB	0.208475
SMARCB1	IKBKB	-0.0583502
SMARCD1	IKBKB	0.0862257
SMG7	IKBKB	-0.251236
SNAI2	IKBKB	-0.0981163
SNAP29	IKBKB	-0.412973
SNRNP40	IKBKB	-0.197094
SNRPA	IKBKB	0.081347
SOD2	IKBKB	-0.282689
SP3	IKBKB	0.0798297
SPAG9	IKBKB	-0.0623306
SPNS2	IKBKB	0.408514
SPOP	IKBKB	0.20491
SPTLC1	IKBKB	0.0171677
SPTLC2	IKBKB	-0.365233
SRCAP	IKBKB	-0.251372
SRR	IKBKB	-0.168264
SRSF11	IKBKB	-0.0504768
SRSF6	IKBKB	-0.108711
STAG1	IKBKB	-0.00480207
STAG2	IKBKB	0.216893
STARD7	IKBKB	-0.247645
STIP1	IKBKB	0.306741
STK11IP	IKBKB	0.595569
STK19	IKBKB	-0.166893
STOML2	IKBKB	0.284557
STRA13	IKBKB	-0.0902326
SULT1E1	IKBKB	0.0516301
SUPT20H	IKBKB	0.25724
SUZ12	IKBKB	0.179088
SYCE1	IKBKB	0.196148
SYNE1	IKBKB	0.150515
TADA1	IKBKB	-0.0744572
TADA2B	IKBKB	-0.179274
TAF11	IKBKB	0.0486763
TAF13	IKBKB	0.147048
TAF3	IKBKB	0.11859
TAF8	IKBKB	-0.0427958
TAOK1	IKBKB	0.259125
TAOK2	IKBKB	0.192621
TAX1BP1	IKBKB	-0.236971
TBC1D20	IKBKB	-0.172312
TCEB2	IKBKB	-0.118179
TDP1	IKBKB	0.0795944
TDP2	IKBKB	0.240385
TEN1	IKBKB	0.231667
TFDP1	IKBKB	0.332384
TGFBR2	IKBKB	0.133834
TGIF2	IKBKB	0.422614
THAP7	IKBKB	-0.251757
THOC1	IKBKB	0.314114
THOC6	IKBKB	-0.324597
THRAP3	IKBKB	-0.00216987
THUMPD2	IKBKB	0.143783
TIAL1	IKBKB	-0.388896
TIGD3	IKBKB	0.683528
TIPRL	IKBKB	-0.0725078
TLK2	IKBKB	-0.0800403
TM2D2	IKBKB	-0.140265
TMED10	IKBKB	-0.225449
TMED2	IKBKB	0.0787712
TMEM165	IKBKB	0.327819
TMEM2	IKBKB	0.320025
TMEM208	IKBKB	-0.17941
TMEM221	IKBKB	-0.50686
TMEM30A	IKBKB	-0.340378
TMOD3	IKBKB	0.0182302
TMPRSS13	IKBKB	0.479478
TMPRSS9	IKBKB	-0.236653
TMX1	IKBKB	0.225923
TMX2	IKBKB	0.0331664
TONSL	IKBKB	-0.0485282
TOP1	IKBKB	0.0903595
TOPBP1	IKBKB	-0.2217
TP53	IKBKB	0.263802
TP53BP1	IKBKB	-0.00793242
TPI1	IKBKB	-0.227109
TRA2B	IKBKB	-0.170864
TRAF2	IKBKB	-0.253725
TRAF3	IKBKB	-0.34404
TRAIP	IKBKB	-0.208678
TRIM28	IKBKB	0.293521
TRIM33	IKBKB	0.129225
TRIM35	IKBKB	0.470427
TRIM37	IKBKB	0.167613
TRIP12	IKBKB	0.112363
TRNAU1AP	IKBKB	-0.483789
TSC1	IKBKB	0.338363
TSC2	IKBKB	0.32791
TSSC1	IKBKB	-0.0947588
TXNDC17	IKBKB	-0.0740768
UBA3	IKBKB	0.247051
UBA5	IKBKB	-0.418589
UBE2C	IKBKB	-0.29225
UBE2F	IKBKB	0.307067
UBE2G1	IKBKB	-0.308859
UBE2H	IKBKB	-0.123867
UBE2L3	IKBKB	0.165294
UBE2M	IKBKB	0.132345
UBE2R2	IKBKB	0.0228168
UBE2S	IKBKB	-0.0218947
UBE2T	IKBKB	-0.139799
UBE3A	IKBKB	0.458796
UBOX5	IKBKB	0.133982
UBR4	IKBKB	-0.0439846
UBR5	IKBKB	0.0128632
UFC1	IKBKB	-0.0999422
UFL1	IKBKB	-0.0934027
UFM1	IKBKB	-0.0841471
UFSP2	IKBKB	-0.267585
UIMC1	IKBKB	-0.00529684
ULK2	IKBKB	0.0123941
USP1	IKBKB	-0.254094
USP14	IKBKB	0.12368
USP19	IKBKB	-0.338774
USP37	IKBKB	-0.132421
USP7	IKBKB	0.0497614
USP9X	IKBKB	0.131004
UVSSA	IKBKB	-0.235773
VARS2	IKBKB	-0.0690641
VCPIP1	IKBKB	-0.358367
VPS16	IKBKB	-0.215866
VPS33A	IKBKB	-0.15064
VPS37A	IKBKB	0.00100044
VPS39	IKBKB	0.0139882
VPS41	IKBKB	0.0153576
VTA1	IKBKB	-0.0610342
VWA9	IKBKB	0.182024
WDHD1	IKBKB	-0.254425
WDR20	IKBKB	-0.453702
WDR26	IKBKB	-0.28874
WDR48	IKBKB	0.189577
WDR55	IKBKB	-0.0187839
WDR7	IKBKB	-0.0879929
WDR83	IKBKB	-0.298454
WEE1	IKBKB	-0.0885858
WIPI2	IKBKB	-0.123197
WNK1	IKBKB	-0.230375
WRB	IKBKB	-0.252491
XPA	IKBKB	-0.185988
XPC	IKBKB	-0.316624
XPR1	IKBKB	-0.102722
XRCC1	IKBKB	0.132125
XRCC2	IKBKB	-0.0990742
XRCC3	IKBKB	-0.112458
XRCC4	IKBKB	0.0781532
XRN1	IKBKB	-0.0557807
YIPF5	IKBKB	-0.379039
YPEL5	IKBKB	-0.0876279
YRDC	IKBKB	0.0735254
YWHAE	IKBKB	-0.18746
ZBTB17	IKBKB	0.0537601
ZC2HC1C	IKBKB	-0.065195
ZC3H7A	IKBKB	0.263403
ZCCHC14	IKBKB	0.66126
ZDHHC9	IKBKB	0.22641
ZFAT	IKBKB	-0.0146412
ZFX	IKBKB	0.533343
ZFYVE19	IKBKB	0.244799
ZNF207	IKBKB	-0.113395
ZNF385D	IKBKB	-0.219884
ZNF428	IKBKB	0.220792
ZNF451	IKBKB	-0.0783352
ZNF823	IKBKB	-0.367582
ZNF827	IKBKB	0.100999
ZNHIT1	IKBKB	-0.0564397
ZNHIT3	IKBKB	-0.210815
ZPBP2	IKBKB	0.625937
ZWINT	IKBKB	0.00762866
INTS10	INTS10	1
INTS5	INTS10	0.210384
IREB2	INTS10	-0.0117175
IRF2	INTS10	-0.494278
IRF2BPL	INTS10	-0.125815
IRX6	INTS10	-0.220605
ISG20L2	INTS10	0.225298
ITGB1	INTS10	0.101908
ITGB1BP1	INTS10	-0.216558
JAK3	INTS10	0.0470208
JMJD6	INTS10	0.554703
KANSL2	INTS10	0.364255
KANSL3	INTS10	0.389452
KCNK3	INTS10	0.158438
KCTD10	INTS10	0.269942
KCTD11	INTS10	0.467035
KCTD8	INTS10	-0.0276944
KDM1A	INTS10	0.235031
KDM5A	INTS10	0.327498
KDM8	INTS10	0.451142
KEAP1	INTS10	0.406526
KIAA0907	INTS10	-0.0598979
KIAA1432	INTS10	0.226492
KIAA1524	INTS10	0.45126
KIF18A	INTS10	0.231763
KIF4A	INTS10	0.0980517
KIR3DL1	INTS10	-0.561411
KIRREL	INTS10	-0.0748105
KLHL4	INTS10	-0.200816
KPNA2	INTS10	0.229535
KRIT1	INTS10	-0.179718
KRT74	INTS10	-0.27443
KRTAP10-3	INTS10	-0.206548
LAMTOR2	INTS10	0.148256
LAMTOR3	INTS10	0.131457
LATS2	INTS10	-0.0613578
LCMT1	INTS10	0.13686
LCT	INTS10	0.114477
LDLR	INTS10	-0.115965
LEO1	INTS10	0.59511
LGI3	INTS10	-0.119498
LIG1	INTS10	0.196022
LIG4	INTS10	0.148792
LIN37	INTS10	-0.0532313
LIPT1	INTS10	0.0941703
LMNA	INTS10	0.20708
LMNB1	INTS10	0.553284
LRRC28	INTS10	-0.0866472
LRRC71	INTS10	-0.341686
LRRK2	INTS10	0.351916
LRWD1	INTS10	0.395727
MAD2L2	INTS10	0.658936
MAEA	INTS10	0.0529281
MAGEA1	INTS10	-0.282937
MAP2K7	INTS10	0.0854018
MAP4K4	INTS10	0.308943
MAP7D1	INTS10	-0.254687
MAPK1	INTS10	-0.406061
MAPK14	INTS10	0.0511871
MARK2	INTS10	0.354785
MATR3	INTS10	-0.21709
MAU2	INTS10	0.425843
MBTPS1	INTS10	0.351679
MBTPS2	INTS10	0.206844
MCM6	INTS10	0.289518
MCM8	INTS10	0.46027
MCM9	INTS10	0.453363
MCPH1	INTS10	0.444422
MCTS1	INTS10	0.190024
MDC1	INTS10	0.492626
MECR	INTS10	0.430631
MED1	INTS10	-0.0295471
MED12	INTS10	0.291159
MED16	INTS10	0.218324
MEMO1	INTS10	0.219375
METAP2	INTS10	-0.0662555
MFSD2B	INTS10	-0.0746128
MIB1	INTS10	0.0411997
MLH1	INTS10	-0.0484508
MMGT1	INTS10	0.257128
MMS19	INTS10	0.591285
MNAT1	INTS10	0.334264
MND1	INTS10	-0.100641
MNS1	INTS10	-0.00614662
MOCS3	INTS10	0.290253
MPHOSPH8	INTS10	0.223159
MRE11A	INTS10	0.497833
MRTO4	INTS10	0.471439
MSH2	INTS10	-0.0945955
MSH6	INTS10	-0.220819
MSL1	INTS10	-0.123721
MTA2	INTS10	0.313294
MTMR12	INTS10	-0.101106
MUS81	INTS10	0.260741
MVD	INTS10	-0.183349
MYBL1	INTS10	0.374756
MYH2	INTS10	0.0348258
MYL5	INTS10	-0.284723
N6AMT1	INTS10	0.315386
NAA25	INTS10	0.458702
NAA30	INTS10	0.601172
NAA35	INTS10	0.557182
NAA50	INTS10	0.386608
NACC2	INTS10	0.0841973
NAE1	INTS10	0.458068
NAP1L4	INTS10	-0.132998
NAPG	INTS10	0.0846715
NARG2	INTS10	0.41407
NASP	INTS10	0.333472
NBN	INTS10	0.317403
NCOA4	INTS10	0.346761
NDST1	INTS10	-0.201845
NEK2	INTS10	-0.323211
NF2	INTS10	0.0983204
NFKBIA	INTS10	-0.210428
NFRKB	INTS10	0.309438
NHEJ1	INTS10	0.18197
NMUR2	INTS10	-0.0288766
NONO	INTS10	0.101965
NPC1	INTS10	0.0780621
NPEPPS	INTS10	0.551372
NPHP1	INTS10	-0.0505913
NPLOC4	INTS10	0.631705
NSD1	INTS10	0.0358022
NSMF	INTS10	0.0610238
NSUN5	INTS10	0.450594
NUB1	INTS10	0.27576
NUDT6	INTS10	0.0407782
NUP188	INTS10	0.0463527
NXT1	INTS10	0.0677972
OLA1	INTS10	0.10142
OR2T4	INTS10	-0.091277
ORC2	INTS10	0.289357
ORC6	INTS10	0.43641
OTUB1	INTS10	0.000772423
OTUD5	INTS10	-0.427462
OXSM	INTS10	0.589059
PAGR1	INTS10	0.373439
PALB2	INTS10	0.444902
PAN2	INTS10	-0.238434
PARP1	INTS10	0.202699
PATL1	INTS10	-0.260884
PAWR	INTS10	0.280857
PAXIP1	INTS10	0.553492
PBRM1	INTS10	-0.437515
PCBP1	INTS10	0.400829
PCGF1	INTS10	-0.17701
PDCD10	INTS10	-0.0400196
PDS5A	INTS10	0.270172
PDS5B	INTS10	0.219156
PFN1	INTS10	0.53572
PGD	INTS10	0.0693883
PHF10	INTS10	-0.0471562
PHF12	INTS10	0.453797
PHIP	INTS10	-0.273229
PIAS1	INTS10	0.192545
PIGF	INTS10	-0.15783
PIGW	INTS10	-0.0290154
PIH1D1	INTS10	0.0580274
PIP5K1A	INTS10	0.0587957
PITPNM1	INTS10	0.321354
PKMYT1	INTS10	0.524181
PMS2	INTS10	-0.0674014
PMVK	INTS10	-0.250344
PNKP	INTS10	0.402035
POLA2	INTS10	0.0226481
POLE3	INTS10	0.172656
POLE4	INTS10	0.14508
POLH	INTS10	0.443571
POLK	INTS10	0.380702
POLL	INTS10	0.0374427
POLQ	INTS10	0.298025
PPIE	INTS10	0.417335
PPIL1	INTS10	0.13302
PPIL2	INTS10	0.226048
PPM1F	INTS10	-0.424116
PPM1G	INTS10	0.202814
PPP1CA	INTS10	-0.189468
PPP1CC	INTS10	-0.0790535
PPP1R3A	INTS10	0.111568
PPP1R3B	INTS10	-0.192829
PPP1R8	INTS10	0.537285
PPP2CA	INTS10	0.285414
PPP2R2A	INTS10	0.32712
PPP2R4	INTS10	0.517993
PPP4C	INTS10	0.430515
PPP6C	INTS10	0.559311
PRDX1	INTS10	-0.212414
PRH2	INTS10	-0.0704816
PRIM1	INTS10	-0.233685
PRPF39	INTS10	-0.178732
PRTN3	INTS10	-0.110007
PSMB6	INTS10	0.125371
PSMC3IP	INTS10	0.0112993
PSME3	INTS10	0.0614447
PSTK	INTS10	0.440239
PTBP1	INTS10	0.492959
PTEN	INTS10	0.226847
PTGR1	INTS10	-0.350496
PTPN12	INTS10	-0.279753
PTPN14	INTS10	-0.0783938
PUF60	INTS10	0.0451626
PUM1	INTS10	0.149586
RAB18	INTS10	-0.325648
RAD1	INTS10	0.598932
RAD17	INTS10	0.561346
RAD18	INTS10	0.436075
RAD50	INTS10	0.33827
RAD51	INTS10	0.275327
RAD51AP1	INTS10	0.0948935
RAD51B	INTS10	0.481228
RAD51C	INTS10	0.333557
RAD51D	INTS10	0.596242
RAD54L	INTS10	0.431912
RAD54L2	INTS10	-0.429955
RAD9A	INTS10	0.518835
RALGAPB	INTS10	-0.116027
RAMP1	INTS10	0.258047
RANBP3	INTS10	0.147191
RAVER1	INTS10	-0.227602
RB1	INTS10	-0.18975
RB1CC1	INTS10	0.115059
RBBP8	INTS10	0.593994
RBM10	INTS10	-0.0765844
RBM38	INTS10	-0.561037
RCL1	INTS10	0.334424
RD3L	INTS10	0.0551439
REV1	INTS10	0.4796
REV3L	INTS10	0.556463
RFWD3	INTS10	0.631869
RHOA	INTS10	0.158809
RIC8A	INTS10	0.161316
RIF1	INTS10	0.272495
RLIM	INTS10	-0.072545
RMI1	INTS10	0.44381
RMI2	INTS10	0.539698
RNASEH2A	INTS10	0.476254
RNASEH2B	INTS10	0.269738
RNASEH2C	INTS10	0.0311624
RNF111	INTS10	0.0569777
RNF113A	INTS10	0.118196
RNF146	INTS10	0.107623
RNF168	INTS10	0.27581
RNF214	INTS10	-0.187748
RNF25	INTS10	0.126106
RNF8	INTS10	0.483075
ROCK2	INTS10	0.202724
RPA1	INTS10	0.44616
RPA2	INTS10	0.243819
RPL28	INTS10	0.63222
RPL36	INTS10	0.256782
RPRD1B	INTS10	0.369023
RPRD2	INTS10	0.207313
RPS23	INTS10	-0.343555
RRAGC	INTS10	0.0870359
RRM1	INTS10	0.209824
RRP12	INTS10	0.114383
RTEL1	INTS10	0.594626
RTN4RL1	INTS10	0.171571
RWDD4	INTS10	-0.119688
S1PR1	INTS10	0.421578
SACS	INTS10	0.224497
SAMD1	INTS10	-0.478377
SAMD4B	INTS10	0.23912
SART1	INTS10	0.323628
SCAI	INTS10	0.621317
SCAP	INTS10	0.220249
SCN11A	INTS10	-0.0940732
SCNM1	INTS10	0.350239
SDC4	INTS10	-0.208304
SDCBP	INTS10	-0.443869
SECISBP2	INTS10	-0.0755266
SECISBP2L	INTS10	0.193438
SENP1	INTS10	0.0338455
SEPHS1	INTS10	0.234828
SERF2	INTS10	0.417888
SERINC4	INTS10	0.17306
SETD2	INTS10	0.540155
SFR1	INTS10	0.359983
SFRP5	INTS10	0.0751199
SGOL1	INTS10	-0.0355653
SGOL2	INTS10	-0.227496
SHFM1	INTS10	0.509362
SIRT6	INTS10	0.199296
SIVA1	INTS10	0.00470186
SKA1	INTS10	0.335976
SKA2	INTS10	0.325108
SLBP	INTS10	-0.0124023
SLC10A7	INTS10	0.211434
SLC12A9	INTS10	0.483571
SLC18B1	INTS10	-0.445284
SLC25A28	INTS10	0.526462
SLC25A37	INTS10	0.384137
SLC29A3	INTS10	0.00201826
SLC35B2	INTS10	-0.0276527
SLC39A10	INTS10	-0.001061
SLC39A9	INTS10	0.336816
SLC6A5	INTS10	-0.017909
SLC7A6OS	INTS10	0.241564
SLFN11	INTS10	-0.137434
SLX4	INTS10	0.586789
SMAD4	INTS10	0.0703039
SMARCA4	INTS10	-0.246784
SMARCB1	INTS10	-0.347054
SMARCD1	INTS10	0.13358
SMG7	INTS10	-0.170732
SNAI2	INTS10	-0.0322664
SNAP29	INTS10	0.145516
SNRNP40	INTS10	0.258732
SNRPA	INTS10	0.276347
SOD2	INTS10	0.261207
SP3	INTS10	-0.210078
SPAG9	INTS10	0.141346
SPNS2	INTS10	0.167585
SPOP	INTS10	0.425332
SPTLC1	INTS10	0.376476
SPTLC2	INTS10	0.0897922
SRCAP	INTS10	0.102492
SRR	INTS10	-0.0774761
SRSF11	INTS10	0.559414
SRSF6	INTS10	-0.0874215
STAG1	INTS10	0.401871
STAG2	INTS10	0.202254
STARD7	INTS10	0.0898893
STIP1	INTS10	0.224666
STK11IP	INTS10	0.00148953
STK19	INTS10	0.353915
STOML2	INTS10	0.374328
STRA13	INTS10	0.274183
SULT1E1	INTS10	-0.261824
SUPT20H	INTS10	0.238543
SUZ12	INTS10	0.555443
SYCE1	INTS10	-0.0266181
SYNE1	INTS10	0.300244
TADA1	INTS10	0.324452
TADA2B	INTS10	0.103204
TAF11	INTS10	0.294661
TAF13	INTS10	0.423422
TAF3	INTS10	0.219406
TAF8	INTS10	0.229366
TAOK1	INTS10	-0.126093
TAOK2	INTS10	-0.236368
TAX1BP1	INTS10	-0.0328244
TBC1D20	INTS10	-0.489027
TCEB2	INTS10	0.330091
TDP1	INTS10	-0.040573
TDP2	INTS10	0.0413419
TEN1	INTS10	0.287596
TFDP1	INTS10	0.184461
TGFBR2	INTS10	0.322369
TGIF2	INTS10	-0.203833
THAP7	INTS10	-0.100625
THOC1	INTS10	-0.286847
THOC6	INTS10	-0.308469
THRAP3	INTS10	0.249413
THUMPD2	INTS10	-0.325706
TIAL1	INTS10	-0.182614
TIGD3	INTS10	0.193433
TIPRL	INTS10	0.553747
TLK2	INTS10	0.178098
TM2D2	INTS10	-0.15753
TMED10	INTS10	0.233837
TMED2	INTS10	0.365076
TMEM165	INTS10	-0.215604
TMEM2	INTS10	0.0771503
TMEM208	INTS10	0.14925
TMEM221	INTS10	-0.195841
TMEM30A	INTS10	-0.03455
TMOD3	INTS10	0.659815
TMPRSS13	INTS10	0.0462582
TMPRSS9	INTS10	0.0857171
TMX1	INTS10	0.184167
TMX2	INTS10	0.31233
TONSL	INTS10	-0.0355038
TOP1	INTS10	-0.0395826
TOPBP1	INTS10	-0.0783918
TP53	INTS10	0.39895
TP53BP1	INTS10	0.183707
TPI1	INTS10	0.164719
TRA2B	INTS10	0.29838
TRAF2	INTS10	-0.313694
TRAF3	INTS10	-0.367953
TRAIP	INTS10	0.313944
TRIM28	INTS10	0.337577
TRIM33	INTS10	0.232083
TRIM35	INTS10	-0.0980433
TRIM37	INTS10	0.3849
TRIP12	INTS10	0.170475
TRNAU1AP	INTS10	-0.164825
TSC1	INTS10	0.131637
TSC2	INTS10	0.129264
TSSC1	INTS10	0.260006
TXNDC17	INTS10	0.601066
UBA3	INTS10	0.571221
UBA5	INTS10	0.174074
UBE2C	INTS10	-0.0875013
UBE2F	INTS10	0.164889
UBE2G1	INTS10	0.182902
UBE2H	INTS10	0.103563
UBE2L3	INTS10	0.189748
UBE2M	INTS10	0.695013
UBE2R2	INTS10	0.0624932
UBE2S	INTS10	0.0302515
UBE2T	INTS10	0.503574
UBE3A	INTS10	-0.0397822
UBOX5	INTS10	0.278664
UBR4	INTS10	0.350469
UBR5	INTS10	-0.299429
UFC1	INTS10	0.477881
UFL1	INTS10	0.419672
UFM1	INTS10	0.267701
UFSP2	INTS10	0.507615
UIMC1	INTS10	0.18511
ULK2	INTS10	0.239101
USP1	INTS10	0.337987
USP14	INTS10	0.0411939
USP19	INTS10	-0.306539
USP37	INTS10	0.107452
USP7	INTS10	0.294387
USP9X	INTS10	0.306616
UVSSA	INTS10	0.465919
VARS2	INTS10	-0.0196671
VCPIP1	INTS10	-0.0516264
VPS16	INTS10	0.199272
VPS33A	INTS10	0.140039
VPS37A	INTS10	0.416524
VPS39	INTS10	0.292113
VPS41	INTS10	0.0284987
VTA1	INTS10	-0.153177
VWA9	INTS10	0.862339
WDHD1	INTS10	0.183399
WDR20	INTS10	-0.414709
WDR26	INTS10	0.017572
WDR48	INTS10	0.59457
WDR55	INTS10	0.291914
WDR7	INTS10	0.362561
WDR83	INTS10	0.323272
WEE1	INTS10	0.28546
WIPI2	INTS10	-0.122424
WNK1	INTS10	-0.123489
WRB	INTS10	0.380422
XPA	INTS10	0.435727
XPC	INTS10	0.161464
XPR1	INTS10	0.0762066
XRCC1	INTS10	0.345299
XRCC2	INTS10	0.476713
XRCC3	INTS10	0.252248
XRCC4	INTS10	0.0530584
XRN1	INTS10	0.0946054
YIPF5	INTS10	-0.0931733
YPEL5	INTS10	0.00659034
YRDC	INTS10	0.21389
YWHAE	INTS10	0.0559916
ZBTB17	INTS10	0.0882064
ZC2HC1C	INTS10	-0.1141
ZC3H7A	INTS10	0.251361
ZCCHC14	INTS10	0.276432
ZDHHC9	INTS10	-0.350326
ZFAT	INTS10	0.472762
ZFX	INTS10	0.302306
ZFYVE19	INTS10	0.151104
ZNF207	INTS10	-0.126153
ZNF385D	INTS10	-0.449426
ZNF428	INTS10	0.238245
ZNF451	INTS10	-0.0830267
ZNF823	INTS10	-0.0948268
ZNF827	INTS10	0.406391
ZNHIT1	INTS10	0.21009
ZNHIT3	INTS10	0.327392
ZPBP2	INTS10	-0.102863
ZWINT	INTS10	0.0474215
INTS5	INTS5	1
IREB2	INTS5	-0.435384
IRF2	INTS5	-0.0808301
IRF2BPL	INTS5	0.450249
IRX6	INTS5	-0.0656188
ISG20L2	INTS5	0.096059
ITGB1	INTS5	0.36667
ITGB1BP1	INTS5	-0.294551
JAK3	INTS5	-0.0541376
JMJD6	INTS5	0.0507884
KANSL2	INTS5	-0.202293
KANSL3	INTS5	-0.0169241
KCNK3	INTS5	0.158572
KCTD10	INTS5	-0.00359415
KCTD11	INTS5	-0.0124752
KCTD8	INTS5	-0.402538
KDM1A	INTS5	0.110999
KDM5A	INTS5	-0.157821
KDM8	INTS5	0.131912
KEAP1	INTS5	0.33478
KIAA0907	INTS5	0.321136
KIAA1432	INTS5	0.255786
KIAA1524	INTS5	-0.0696651
KIF18A	INTS5	-0.359078
KIF4A	INTS5	-0.157271
KIR3DL1	INTS5	-0.248445
KIRREL	INTS5	-0.196428
KLHL4	INTS5	-0.250144
KPNA2	INTS5	-0.106083
KRIT1	INTS5	0.0613286
KRT74	INTS5	-0.430095
KRTAP10-3	INTS5	-0.148593
LAMTOR2	INTS5	0.309144
LAMTOR3	INTS5	0.0348751
LATS2	INTS5	-0.287584
LCMT1	INTS5	0.041516
LCT	INTS5	-0.38307
LDLR	INTS5	-0.142315
LEO1	INTS5	0.156792
LGI3	INTS5	-0.100812
LIG1	INTS5	0.133845
LIG4	INTS5	-0.146168
LIN37	INTS5	-0.173915
LIPT1	INTS5	-0.310742
LMNA	INTS5	-0.0667188
LMNB1	INTS5	0.323631
LRRC28	INTS5	-0.00644314
LRRC71	INTS5	-0.0379618
LRRK2	INTS5	0.0382884
LRWD1	INTS5	-0.159577
MAD2L2	INTS5	0.0856096
MAEA	INTS5	0.086916
MAGEA1	INTS5	-0.279112
MAP2K7	INTS5	0.169231
MAP4K4	INTS5	0.232873
MAP7D1	INTS5	0.0667378
MAPK1	INTS5	0.0988105
MAPK14	INTS5	0.45237
MARK2	INTS5	-0.0281083
MATR3	INTS5	0.0229713
MAU2	INTS5	0.176669
MBTPS1	INTS5	0.442383
MBTPS2	INTS5	0.240225
MCM6	INTS5	0.149906
MCM8	INTS5	0.119336
MCM9	INTS5	0.296839
MCPH1	INTS5	-0.0724034
MCTS1	INTS5	0.403376
MDC1	INTS5	-0.264325
MECR	INTS5	0.208736
MED1	INTS5	0.0886684
MED12	INTS5	0.1276
MED16	INTS5	0.489246
MEMO1	INTS5	0.243059
METAP2	INTS5	-0.213104
MFSD2B	INTS5	-0.434485
MIB1	INTS5	0.291995
MLH1	INTS5	0.0091508
MMGT1	INTS5	0.23443
MMS19	INTS5	0.244239
MNAT1	INTS5	0.254833
MND1	INTS5	-0.357421
MNS1	INTS5	-0.351074
MOCS3	INTS5	0.155452
MPHOSPH8	INTS5	0.1808
MRE11A	INTS5	-0.0178037
MRTO4	INTS5	0.154256
MSH2	INTS5	-0.0627415
MSH6	INTS5	-0.0326847
MSL1	INTS5	-0.0153591
MTA2	INTS5	-0.0223613
MTMR12	INTS5	0.119415
MUS81	INTS5	0.100825
MVD	INTS5	0.313612
MYBL1	INTS5	-0.0215271
MYH2	INTS5	-0.156475
MYL5	INTS5	0.126053
N6AMT1	INTS5	0.180657
NAA25	INTS5	0.339623
NAA30	INTS5	0.0312455
NAA35	INTS5	0.170028
NAA50	INTS5	0.00477843
NACC2	INTS5	-0.0806539
NAE1	INTS5	0.313688
NAP1L4	INTS5	-0.333426
NAPG	INTS5	0.403734
NARG2	INTS5	0.278907
NASP	INTS5	0.401889
NBN	INTS5	-0.109445
NCOA4	INTS5	-0.00264969
NDST1	INTS5	-0.157385
NEK2	INTS5	0.0410681
NF2	INTS5	-0.0376371
NFKBIA	INTS5	0.0232906
NFRKB	INTS5	-0.0958164
NHEJ1	INTS5	-0.186902
NMUR2	INTS5	-0.0196218
NONO	INTS5	0.345005
NPC1	INTS5	-0.0208231
NPEPPS	INTS5	0.280678
NPHP1	INTS5	-0.0720263
NPLOC4	INTS5	0.254972
NSD1	INTS5	0.10715
NSMF	INTS5	0.063504
NSUN5	INTS5	0.130899
NUB1	INTS5	-0.0239179
NUDT6	INTS5	0.0799456
NUP188	INTS5	0.0612911
NXT1	INTS5	0.170704
OLA1	INTS5	0.399636
OR2T4	INTS5	-0.176793
ORC2	INTS5	0.0658677
ORC6	INTS5	0.166322
OTUB1	INTS5	0.3966
OTUD5	INTS5	0.213788
OXSM	INTS5	0.223695
PAGR1	INTS5	0.149422
PALB2	INTS5	-0.0926063
PAN2	INTS5	-0.18917
PARP1	INTS5	0.0715727
PATL1	INTS5	0.0751996
PAWR	INTS5	0.293743
PAXIP1	INTS5	0.120589
PBRM1	INTS5	-0.0701605
PCBP1	INTS5	0.0208287
PCGF1	INTS5	-0.174714
PDCD10	INTS5	0.123756
PDS5A	INTS5	-0.0866198
PDS5B	INTS5	0.210604
PFN1	INTS5	0.214612
PGD	INTS5	-0.0913989
PHF10	INTS5	0.188997
PHF12	INTS5	0.172841
PHIP	INTS5	-0.273919
PIAS1	INTS5	0.0137078
PIGF	INTS5	-0.0714718
PIGW	INTS5	-0.0266188
PIH1D1	INTS5	0.176166
PIP5K1A	INTS5	-0.213428
PITPNM1	INTS5	0.310853
PKMYT1	INTS5	0.419241
PMS2	INTS5	-0.0551617
PMVK	INTS5	-0.18014
PNKP	INTS5	-0.178537
POLA2	INTS5	0.0164041
POLE3	INTS5	-0.0653829
POLE4	INTS5	0.0280147
POLH	INTS5	0.0352112
POLK	INTS5	0.260124
POLL	INTS5	0.0688776
POLQ	INTS5	-0.0188621
PPIE	INTS5	0.182922
PPIL1	INTS5	0.164847
PPIL2	INTS5	0.332721
PPM1F	INTS5	-0.236994
PPM1G	INTS5	-0.358908
PPP1CA	INTS5	0.027586
PPP1CC	INTS5	-0.029242
PPP1R3A	INTS5	-0.0814265
PPP1R3B	INTS5	-0.172107
PPP1R8	INTS5	0.180847
PPP2CA	INTS5	0.0566688
PPP2R2A	INTS5	0.0566472
PPP2R4	INTS5	0.233021
PPP4C	INTS5	0.0718545
PPP6C	INTS5	0.125011
PRDX1	INTS5	-0.119313
PRH2	INTS5	-0.318931
PRIM1	INTS5	0.0275941
PRPF39	INTS5	0.104016
PRTN3	INTS5	0.193684
PSMB6	INTS5	0.166226
PSMC3IP	INTS5	-0.151575
PSME3	INTS5	0.0844067
PSTK	INTS5	0.0927289
PTBP1	INTS5	0.145191
PTEN	INTS5	0.0897623
PTGR1	INTS5	0.000824226
PTPN12	INTS5	-0.262907
PTPN14	INTS5	0.0827703
PUF60	INTS5	-0.128729
PUM1	INTS5	0.104335
RAB18	INTS5	-0.290105
RAD1	INTS5	0.482279
RAD17	INTS5	0.358169
RAD18	INTS5	0.192803
RAD50	INTS5	0.262694
RAD51	INTS5	0.0997436
RAD51AP1	INTS5	0.00719155
RAD51B	INTS5	-0.0818156
RAD51C	INTS5	-0.100461
RAD51D	INTS5	0.14563
RAD54L	INTS5	0.0923375
RAD54L2	INTS5	-0.214914
RAD9A	INTS5	0.281259
RALGAPB	INTS5	0.100749
RAMP1	INTS5	0.0465568
RANBP3	INTS5	0.0591407
RAVER1	INTS5	0.0744188
RB1	INTS5	-0.167218
RB1CC1	INTS5	0.0970616
RBBP8	INTS5	-0.0201337
RBM10	INTS5	-0.0376103
RBM38	INTS5	0.224838
RCL1	INTS5	0.225497
RD3L	INTS5	0.389184
REV1	INTS5	-0.0703132
REV3L	INTS5	0.0974468
RFWD3	INTS5	0.126167
RHOA	INTS5	0.186284
RIC8A	INTS5	0.274645
RIF1	INTS5	-0.030484
RLIM	INTS5	0.253465
RMI1	INTS5	0.237822
RMI2	INTS5	0.280915
RNASEH2A	INTS5	0.284146
RNASEH2B	INTS5	0.53258
RNASEH2C	INTS5	0.215899
RNF111	INTS5	-0.264864
RNF113A	INTS5	-0.215342
RNF146	INTS5	0.0515075
RNF168	INTS5	-0.201467
RNF214	INTS5	0.276021
RNF25	INTS5	0.219423
RNF8	INTS5	0.134452
ROCK2	INTS5	0.191661
RPA1	INTS5	0.00993878
RPA2	INTS5	-0.114597
RPL28	INTS5	0.308857
RPL36	INTS5	0.044098
RPRD1B	INTS5	0.131841
RPRD2	INTS5	0.084196
RPS23	INTS5	-0.22207
RRAGC	INTS5	0.044763
RRM1	INTS5	0.209338
RRP12	INTS5	-0.274723
RTEL1	INTS5	0.210587
RTN4RL1	INTS5	0.239132
RWDD4	INTS5	-0.0595229
S1PR1	INTS5	-0.0705128
SACS	INTS5	0.364162
SAMD1	INTS5	-0.0145306
SAMD4B	INTS5	0.0492741
SART1	INTS5	0.214838
SCAI	INTS5	0.0558416
SCAP	INTS5	0.355426
SCN11A	INTS5	0.355292
SCNM1	INTS5	0.0910067
SDC4	INTS5	-0.313607
SDCBP	INTS5	0.240686
SECISBP2	INTS5	0.325833
SECISBP2L	INTS5	-0.208792
SENP1	INTS5	0.216114
SEPHS1	INTS5	0.0857686
SERF2	INTS5	0.307048
SERINC4	INTS5	0.292416
SETD2	INTS5	0.358705
SFR1	INTS5	0.110511
SFRP5	INTS5	-0.314634
SGOL1	INTS5	0.0260055
SGOL2	INTS5	-0.0817733
SHFM1	INTS5	0.0832153
SIRT6	INTS5	0.357218
SIVA1	INTS5	-0.0174641
SKA1	INTS5	0.384254
SKA2	INTS5	0.567254
SLBP	INTS5	0.165543
SLC10A7	INTS5	0.120694
SLC12A9	INTS5	0.122538
SLC18B1	INTS5	-0.326018
SLC25A28	INTS5	0.0498522
SLC25A37	INTS5	0.138899
SLC29A3	INTS5	0.543619
SLC35B2	INTS5	0.095339
SLC39A10	INTS5	-0.0375989
SLC39A9	INTS5	-0.0372409
SLC6A5	INTS5	-0.129725
SLC7A6OS	INTS5	0.167008
SLFN11	INTS5	0.172796
SLX4	INTS5	0.223466
SMAD4	INTS5	-0.0571853
SMARCA4	INTS5	-0.24121
SMARCB1	INTS5	0.00564906
SMARCD1	INTS5	0.0026799
SMG7	INTS5	0.0212729
SNAI2	INTS5	0.408936
SNAP29	INTS5	0.170371
SNRNP40	INTS5	0.109844
SNRPA	INTS5	0.223028
SOD2	INTS5	-0.0876764
SP3	INTS5	-0.304956
SPAG9	INTS5	0.389733
SPNS2	INTS5	0.28414
SPOP	INTS5	-0.0354647
SPTLC1	INTS5	0.375885
SPTLC2	INTS5	0.193815
SRCAP	INTS5	0.143287
SRR	INTS5	-0.00801734
SRSF11	INTS5	0.49099
SRSF6	INTS5	-0.0737477
STAG1	INTS5	0.279171
STAG2	INTS5	0.043431
STARD7	INTS5	0.0681526
STIP1	INTS5	0.0736793
STK11IP	INTS5	-0.0239182
STK19	INTS5	0.177482
STOML2	INTS5	0.121871
STRA13	INTS5	0.293061
SULT1E1	INTS5	-0.23748
SUPT20H	INTS5	-0.0698581
SUZ12	INTS5	0.0874564
SYCE1	INTS5	-0.22021
SYNE1	INTS5	0.434223
TADA1	INTS5	0.126716
TADA2B	INTS5	-0.0169591
TAF11	INTS5	0.448622
TAF13	INTS5	0.416175
TAF3	INTS5	0.108169
TAF8	INTS5	0.490616
TAOK1	INTS5	0.0944287
TAOK2	INTS5	-0.336188
TAX1BP1	INTS5	-0.264884
TBC1D20	INTS5	-0.154899
TCEB2	INTS5	0.0475864
TDP1	INTS5	-0.0971642
TDP2	INTS5	0.040249
TEN1	INTS5	0.147622
TFDP1	INTS5	0.110691
TGFBR2	INTS5	-0.0235195
TGIF2	INTS5	0.174349
THAP7	INTS5	-0.270496
THOC1	INTS5	0.127331
THOC6	INTS5	0.377416
THRAP3	INTS5	0.0755981
THUMPD2	INTS5	-0.171455
TIAL1	INTS5	-0.019114
TIGD3	INTS5	0.368784
TIPRL	INTS5	0.25786
TLK2	INTS5	0.0200052
TM2D2	INTS5	0.252027
TMED10	INTS5	0.0934844
TMED2	INTS5	0.289359
TMEM165	INTS5	-0.289863
TMEM2	INTS5	0.165164
TMEM208	INTS5	0.515342
TMEM221	INTS5	0.32944
TMEM30A	INTS5	0.195689
TMOD3	INTS5	-0.0130115
TMPRSS13	INTS5	-0.234698
TMPRSS9	INTS5	-0.419001
TMX1	INTS5	0.213543
TMX2	INTS5	0.142383
TONSL	INTS5	0.00829909
TOP1	INTS5	-0.40835
TOPBP1	INTS5	0.35483
TP53	INTS5	0.390617
TP53BP1	INTS5	-0.0668547
TPI1	INTS5	-0.0541669
TRA2B	INTS5	0.120401
TRAF2	INTS5	0.205651
TRAF3	INTS5	0.331265
TRAIP	INTS5	-0.148003
TRIM28	INTS5	-0.00450261
TRIM33	INTS5	0.37527
TRIM35	INTS5	-0.122855
TRIM37	INTS5	0.350701
TRIP12	INTS5	0.203701
TRNAU1AP	INTS5	0.109602
TSC1	INTS5	-0.0861714
TSC2	INTS5	-0.0136219
TSSC1	INTS5	0.379417
TXNDC17	INTS5	0.320969
UBA3	INTS5	0.288098
UBA5	INTS5	0.376918
UBE2C	INTS5	0.0342419
UBE2F	INTS5	0.392765
UBE2G1	INTS5	0.190405
UBE2H	INTS5	0.233617
UBE2L3	INTS5	0.151121
UBE2M	INTS5	0.168482
UBE2R2	INTS5	0.282287
UBE2S	INTS5	0.138184
UBE2T	INTS5	0.208359
UBE3A	INTS5	-0.068677
UBOX5	INTS5	0.0566204
UBR4	INTS5	0.416748
UBR5	INTS5	0.227196
UFC1	INTS5	0.188259
UFL1	INTS5	0.0784511
UFM1	INTS5	0.128679
UFSP2	INTS5	0.247229
UIMC1	INTS5	-0.242401
ULK2	INTS5	-0.176971
USP1	INTS5	0.270941
USP14	INTS5	0.0091595
USP19	INTS5	-0.0101026
USP37	INTS5	0.184959
USP7	INTS5	0.125244
USP9X	INTS5	0.206926
UVSSA	INTS5	0.196401
VARS2	INTS5	0.353171
VCPIP1	INTS5	0.134428
VPS16	INTS5	-0.0645612
VPS33A	INTS5	0.30308
VPS37A	INTS5	0.230168
VPS39	INTS5	0.24744
VPS41	INTS5	-0.160348
VTA1	INTS5	0.0765991
VWA9	INTS5	0.107066
WDHD1	INTS5	0.0100713
WDR20	INTS5	0.0327728
WDR26	INTS5	0.0739191
WDR48	INTS5	0.0772737
WDR55	INTS5	0.291892
WDR7	INTS5	0.297558
WDR83	INTS5	0.107391
WEE1	INTS5	0.161749
WIPI2	INTS5	0.0629182
WNK1	INTS5	0.241834
WRB	INTS5	0.326876
XPA	INTS5	0.117101
XPC	INTS5	0.0677938
XPR1	INTS5	-0.114137
XRCC1	INTS5	0.208364
XRCC2	INTS5	0.0442589
XRCC3	INTS5	-0.231533
XRCC4	INTS5	-0.146626
XRN1	INTS5	-0.108108
YIPF5	INTS5	-0.319912
YPEL5	INTS5	0.236816
YRDC	INTS5	-0.154685
YWHAE	INTS5	0.251289
ZBTB17	INTS5	-0.215657
ZC2HC1C	INTS5	-0.0653556
ZC3H7A	INTS5	0.290993
ZCCHC14	INTS5	0.0973457
ZDHHC9	INTS5	-0.152787
ZFAT	INTS5	0.0440811
ZFX	INTS5	0.174781
ZFYVE19	INTS5	0.00460729
ZNF207	INTS5	0.0429375
ZNF385D	INTS5	-0.264852
ZNF428	INTS5	0.274647
ZNF451	INTS5	-0.196999
ZNF823	INTS5	0.224451
ZNF827	INTS5	0.138118
ZNHIT1	INTS5	-0.00467664
ZNHIT3	INTS5	0.285925
ZPBP2	INTS5	0.0724782
ZWINT	INTS5	0.249385
IREB2	IREB2	1
IRF2	IREB2	0.176453
IRF2BPL	IREB2	-0.275706
IRX6	IREB2	0.150356
ISG20L2	IREB2	0.0360531
ITGB1	IREB2	-0.156983
ITGB1BP1	IREB2	0.214517
JAK3	IREB2	0.201686
JMJD6	IREB2	0.00413097
KANSL2	IREB2	0.172163
KANSL3	IREB2	-0.0580028
KCNK3	IREB2	-0.00240106
KCTD10	IREB2	0.123009
KCTD11	IREB2	-0.174064
KCTD8	IREB2	0.231541
KDM1A	IREB2	0.12622
KDM5A	IREB2	-0.138881
KDM8	IREB2	0.086815
KEAP1	IREB2	-0.241602
KIAA0907	IREB2	-0.287876
KIAA1432	IREB2	-0.13797
KIAA1524	IREB2	0.172584
KIF18A	IREB2	0.523323
KIF4A	IREB2	0.0508772
KIR3DL1	IREB2	0.165325
KIRREL	IREB2	0.19504
KLHL4	IREB2	-0.0124298
KPNA2	IREB2	-0.0613686
KRIT1	IREB2	0.219869
KRT74	IREB2	0.358416
KRTAP10-3	IREB2	0.184345
LAMTOR2	IREB2	-0.0829011
LAMTOR3	IREB2	0.0546772
LATS2	IREB2	0.0864391
LCMT1	IREB2	-0.418321
LCT	IREB2	-0.00908607
LDLR	IREB2	0.154838
LEO1	IREB2	-0.00149538
LGI3	IREB2	0.292142
LIG1	IREB2	-0.0936915
LIG4	IREB2	0.460226
LIN37	IREB2	0.293556
LIPT1	IREB2	-0.0521184
LMNA	IREB2	0.341627
LMNB1	IREB2	-0.193386
LRRC28	IREB2	-0.0771773
LRRC71	IREB2	0.0366959
LRRK2	IREB2	-0.0606292
LRWD1	IREB2	-0.125629
MAD2L2	IREB2	0.151958
MAEA	IREB2	-0.0243511
MAGEA1	IREB2	-0.00167495
MAP2K7	IREB2	-0.136041
MAP4K4	IREB2	-0.258449
MAP7D1	IREB2	-0.00859278
MAPK1	IREB2	0.186275
MAPK14	IREB2	-0.0336044
MARK2	IREB2	-0.0482853
MATR3	IREB2	0.198968
MAU2	IREB2	-0.00918523
MBTPS1	IREB2	-0.246418
MBTPS2	IREB2	0.0917286
MCM6	IREB2	-0.266959
MCM8	IREB2	-0.149021
MCM9	IREB2	-0.206416
MCPH1	IREB2	0.394944
MCTS1	IREB2	-0.24515
MDC1	IREB2	0.395021
MECR	IREB2	0.0149342
MED1	IREB2	0.0878598
MED12	IREB2	-0.00439587
MED16	IREB2	0.0861498
MEMO1	IREB2	0.0140361
METAP2	IREB2	0.341583
MFSD2B	IREB2	0.286332
MIB1	IREB2	0.163224
MLH1	IREB2	0.0969851
MMGT1	IREB2	-0.000817602
MMS19	IREB2	0.143741
MNAT1	IREB2	-0.19468
MND1	IREB2	0.479529
MNS1	IREB2	0.301493
MOCS3	IREB2	-0.0798595
MPHOSPH8	IREB2	-0.0670024
MRE11A	IREB2	0.187756
MRTO4	IREB2	0.260661
MSH2	IREB2	0.0828162
MSH6	IREB2	0.0831549
MSL1	IREB2	-0.22278
MTA2	IREB2	-0.16296
MTMR12	IREB2	0.0233537
MUS81	IREB2	0.0302034
MVD	IREB2	-0.324309
MYBL1	IREB2	0.007331
MYH2	IREB2	0.0900694
MYL5	IREB2	-0.0501794
N6AMT1	IREB2	-0.185563
NAA25	IREB2	-0.182677
NAA30	IREB2	-0.0139275
NAA35	IREB2	-0.0488242
NAA50	IREB2	0.0884954
NACC2	IREB2	0.218639
NAE1	IREB2	-0.120603
NAP1L4	IREB2	0.130569
NAPG	IREB2	-0.182627
NARG2	IREB2	0.263947
NASP	IREB2	-0.41643
NBN	IREB2	0.281684
NCOA4	IREB2	0.425414
NDST1	IREB2	0.441674
NEK2	IREB2	-0.0269904
NF2	IREB2	0.0849467
NFKBIA	IREB2	0.131509
NFRKB	IREB2	0.185494
NHEJ1	IREB2	0.51944
NMUR2	IREB2	0.17215
NONO	IREB2	-0.178915
NPC1	IREB2	0.154958
NPEPPS	IREB2	0.111653
NPHP1	IREB2	-0.0842794
NPLOC4	IREB2	-0.0952882
NSD1	IREB2	0.0931503
NSMF	IREB2	-0.204643
NSUN5	IREB2	-0.0444017
NUB1	IREB2	-0.0762831
NUDT6	IREB2	0.0532457
NUP188	IREB2	-0.538562
NXT1	IREB2	0.040187
OLA1	IREB2	-0.0631442
OR2T4	IREB2	0.0846195
ORC2	IREB2	0.0995849
ORC6	IREB2	-0.107117
OTUB1	IREB2	-0.288953
OTUD5	IREB2	-0.0762771
OXSM	IREB2	-0.0903627
PAGR1	IREB2	-0.0663078
PALB2	IREB2	0.0628122
PAN2	IREB2	-0.127813
PARP1	IREB2	-0.0376626
PATL1	IREB2	0.1507
PAWR	IREB2	0.000932868
PAXIP1	IREB2	0.00459636
PBRM1	IREB2	0.15282
PCBP1	IREB2	-0.229805
PCGF1	IREB2	0.30928
PDCD10	IREB2	0.166628
PDS5A	IREB2	0.125181
PDS5B	IREB2	0.0736043
PFN1	IREB2	-0.240664
PGD	IREB2	0.353685
PHF10	IREB2	-0.05947
PHF12	IREB2	-0.421107
PHIP	IREB2	0.151376
PIAS1	IREB2	0.0343497
PIGF	IREB2	0.287754
PIGW	IREB2	0.213995
PIH1D1	IREB2	-0.18896
PIP5K1A	IREB2	0.0344911
PITPNM1	IREB2	-0.379907
PKMYT1	IREB2	-0.513551
PMS2	IREB2	0.112139
PMVK	IREB2	-0.195984
PNKP	IREB2	0.210001
POLA2	IREB2	-0.389486
POLE3	IREB2	-0.0850016
POLE4	IREB2	-0.163681
POLH	IREB2	-0.0685336
POLK	IREB2	-0.0633253
POLL	IREB2	0.505613
POLQ	IREB2	0.573701
PPIE	IREB2	-0.378344
PPIL1	IREB2	-0.301887
PPIL2	IREB2	-0.0109644
PPM1F	IREB2	0.184536
PPM1G	IREB2	0.358422
PPP1CA	IREB2	-0.0276647
PPP1CC	IREB2	0.13596
PPP1R3A	IREB2	-0.00545666
PPP1R3B	IREB2	0.206685
PPP1R8	IREB2	-0.0818871
PPP2CA	IREB2	-0.110163
PPP2R2A	IREB2	-0.272105
PPP2R4	IREB2	-0.00065373
PPP4C	IREB2	0.0406272
PPP6C	IREB2	0.00465247
PRDX1	IREB2	-0.11153
PRH2	IREB2	0.314848
PRIM1	IREB2	-0.160633
PRPF39	IREB2	-0.226962
PRTN3	IREB2	0.0181952
PSMB6	IREB2	-0.0863162
PSMC3IP	IREB2	0.347216
PSME3	IREB2	0.00120431
PSTK	IREB2	-0.279137
PTBP1	IREB2	0.285324
PTEN	IREB2	-0.0477662
PTGR1	IREB2	0.0623234
PTPN12	IREB2	0.286285
PTPN14	IREB2	0.0839988
PUF60	IREB2	0.109196
PUM1	IREB2	-0.0411245
RAB18	IREB2	-0.0554916
RAD1	IREB2	-0.445057
RAD17	IREB2	-0.379192
RAD18	IREB2	-0.155227
RAD50	IREB2	0.266475
RAD51	IREB2	0.215004
RAD51AP1	IREB2	0.0899814
RAD51B	IREB2	0.133366
RAD51C	IREB2	0.227173
RAD51D	IREB2	0.168993
RAD54L	IREB2	0.101385
RAD54L2	IREB2	0.333639
RAD9A	IREB2	-0.405023
RALGAPB	IREB2	0.141956
RAMP1	IREB2	-0.0724598
RANBP3	IREB2	0.195091
RAVER1	IREB2	0.0547824
RB1	IREB2	0.109688
RB1CC1	IREB2	0.349072
RBBP8	IREB2	0.034621
RBM10	IREB2	-0.0351477
RBM38	IREB2	0.0235787
RCL1	IREB2	0.036746
RD3L	IREB2	-0.10424
REV1	IREB2	0.143387
REV3L	IREB2	0.0614493
RFWD3	IREB2	0.0261023
RHOA	IREB2	0.126803
RIC8A	IREB2	-0.110181
RIF1	IREB2	0.558942
RLIM	IREB2	-0.0542549
RMI1	IREB2	-0.124894
RMI2	IREB2	-0.136336
RNASEH2A	IREB2	-0.232122
RNASEH2B	IREB2	-0.158777
RNASEH2C	IREB2	-0.255605
RNF111	IREB2	0.310999
RNF113A	IREB2	0.0711533
RNF146	IREB2	0.083379
RNF168	IREB2	0.538577
RNF214	IREB2	-0.211004
RNF25	IREB2	0.332906
RNF8	IREB2	0.13334
ROCK2	IREB2	-0.0258206
RPA1	IREB2	-0.159276
RPA2	IREB2	-0.126578
RPL28	IREB2	-0.000864455
RPL36	IREB2	0.1921
RPRD1B	IREB2	-0.163427
RPRD2	IREB2	-0.0748817
RPS23	IREB2	0.379604
RRAGC	IREB2	-0.00195885
RRM1	IREB2	-0.246265
RRP12	IREB2	-0.159554
RTEL1	IREB2	-0.225253
RTN4RL1	IREB2	-0.425856
RWDD4	IREB2	-0.0084375
S1PR1	IREB2	-0.135414
SACS	IREB2	0.0829586
SAMD1	IREB2	0.0453705
SAMD4B	IREB2	0.0148501
SART1	IREB2	-0.0814115
SCAI	IREB2	0.242854
SCAP	IREB2	-0.112187
SCN11A	IREB2	-0.101378
SCNM1	IREB2	0.369701
SDC4	IREB2	0.196983
SDCBP	IREB2	0.0686068
SECISBP2	IREB2	-0.0456049
SECISBP2L	IREB2	0.033171
SENP1	IREB2	-0.36873
SEPHS1	IREB2	-0.0668093
SERF2	IREB2	-0.179801
SERINC4	IREB2	-0.00985711
SETD2	IREB2	-0.232573
SFR1	IREB2	0.257574
SFRP5	IREB2	0.194688
SGOL1	IREB2	-0.151049
SGOL2	IREB2	0.0661266
SHFM1	IREB2	-0.234238
SIRT6	IREB2	-0.368843
SIVA1	IREB2	0.385658
SKA1	IREB2	-0.0484026
SKA2	IREB2	-0.386529
SLBP	IREB2	-0.26627
SLC10A7	IREB2	-0.0184804
SLC12A9	IREB2	-0.133539
SLC18B1	IREB2	0.229698
SLC25A28	IREB2	0.128896
SLC25A37	IREB2	0.263242
SLC29A3	IREB2	-0.161911
SLC35B2	IREB2	0.245649
SLC39A10	IREB2	-0.0985589
SLC39A9	IREB2	0.0133171
SLC6A5	IREB2	0.00943391
SLC7A6OS	IREB2	0.309075
SLFN11	IREB2	-0.0681575
SLX4	IREB2	-0.0486819
SMAD4	IREB2	0.135178
SMARCA4	IREB2	0.121697
SMARCB1	IREB2	0.0605646
SMARCD1	IREB2	-0.0480761
SMG7	IREB2	0.215932
SNAI2	IREB2	-0.20054
SNAP29	IREB2	0.0113621
SNRNP40	IREB2	-0.202749
SNRPA	IREB2	-0.356536
SOD2	IREB2	0.470953
SP3	IREB2	-0.0441263
SPAG9	IREB2	-0.157956
SPNS2	IREB2	-0.262778
SPOP	IREB2	0.00725918
SPTLC1	IREB2	-0.215752
SPTLC2	IREB2	-0.00934179
SRCAP	IREB2	0.0205586
SRR	IREB2	-0.0166754
SRSF11	IREB2	-0.12681
SRSF6	IREB2	-0.0133546
STAG1	IREB2	0.0796548
STAG2	IREB2	0.0980367
STARD7	IREB2	0.308496
STIP1	IREB2	-0.0857545
STK11IP	IREB2	-0.0762646
STK19	IREB2	-0.0178371
STOML2	IREB2	0.305223
STRA13	IREB2	-0.321974
SULT1E1	IREB2	0.187046
SUPT20H	IREB2	-0.399098
SUZ12	IREB2	-0.0445088
SYCE1	IREB2	0.178218
SYNE1	IREB2	-0.0148277
TADA1	IREB2	-0.399692
TADA2B	IREB2	-0.245458
TAF11	IREB2	-0.0462751
TAF13	IREB2	-0.101867
TAF3	IREB2	0.0136514
TAF8	IREB2	-0.148481
TAOK1	IREB2	0.22815
TAOK2	IREB2	0.316176
TAX1BP1	IREB2	0.333005
TBC1D20	IREB2	-0.105055
TCEB2	IREB2	0.111616
TDP1	IREB2	0.108999
TDP2	IREB2	0.115795
TEN1	IREB2	-0.0279825
TFDP1	IREB2	-0.168992
TGFBR2	IREB2	-0.0600219
TGIF2	IREB2	-0.0184457
THAP7	IREB2	-0.133606
THOC1	IREB2	-0.0520952
THOC6	IREB2	-0.277684
THRAP3	IREB2	0.139496
THUMPD2	IREB2	0.19837
TIAL1	IREB2	0.34188
TIGD3	IREB2	-0.17341
TIPRL	IREB2	-0.0431565
TLK2	IREB2	-0.0413894
TM2D2	IREB2	-0.25538
TMED10	IREB2	0.0318302
TMED2	IREB2	-0.106213
TMEM165	IREB2	0.291765
TMEM2	IREB2	-0.0632416
TMEM208	IREB2	-0.0797321
TMEM221	IREB2	-0.0659255
TMEM30A	IREB2	0.133205
TMOD3	IREB2	0.149296
TMPRSS13	IREB2	-0.0982826
TMPRSS9	IREB2	0.0278823
TMX1	IREB2	-0.0739873
TMX2	IREB2	0.00675601
TONSL	IREB2	0.204164
TOP1	IREB2	0.294772
TOPBP1	IREB2	-0.134189
TP53	IREB2	-0.349466
TP53BP1	IREB2	0.458077
TPI1	IREB2	0.293126
TRA2B	IREB2	0.137453
TRAF2	IREB2	-0.0193062
TRAF3	IREB2	-0.0601544
TRAIP	IREB2	0.344804
TRIM28	IREB2	-0.0855791
TRIM33	IREB2	-0.440481
TRIM35	IREB2	0.10593
TRIM37	IREB2	-0.490217
TRIP12	IREB2	-0.423533
TRNAU1AP	IREB2	-0.301361
TSC1	IREB2	-0.0184839
TSC2	IREB2	0.000714379
TSSC1	IREB2	-0.299892
TXNDC17	IREB2	-0.33578
UBA3	IREB2	-0.315206
UBA5	IREB2	0.12198
UBE2C	IREB2	-0.03039
UBE2F	IREB2	0.071651
UBE2G1	IREB2	-0.200584
UBE2H	IREB2	-0.0504545
UBE2L3	IREB2	-0.0138651
UBE2M	IREB2	-0.0712102
UBE2R2	IREB2	-0.21252
UBE2S	IREB2	-0.260198
UBE2T	IREB2	-0.0790032
UBE3A	IREB2	0.224769
UBOX5	IREB2	-0.203596
UBR4	IREB2	-0.190674
UBR5	IREB2	-0.0688428
UFC1	IREB2	0.0621726
UFL1	IREB2	0.246145
UFM1	IREB2	0.295935
UFSP2	IREB2	0.118626
UIMC1	IREB2	0.564717
ULK2	IREB2	-0.24038
USP1	IREB2	-0.0499334
USP14	IREB2	-0.146128
USP19	IREB2	-0.408877
USP37	IREB2	-0.291528
USP7	IREB2	0.00621738
USP9X	IREB2	0.254236
UVSSA	IREB2	0.00556144
VARS2	IREB2	-0.125156
VCPIP1	IREB2	-0.198457
VPS16	IREB2	-0.0412501
VPS33A	IREB2	-0.142449
VPS37A	IREB2	0.0312339
VPS39	IREB2	0.0623937
VPS41	IREB2	0.0415725
VTA1	IREB2	-0.156033
VWA9	IREB2	-0.0668729
WDHD1	IREB2	0.134468
WDR20	IREB2	-0.0594161
WDR26	IREB2	0.0460571
WDR48	IREB2	-0.0896934
WDR55	IREB2	-0.0231732
WDR7	IREB2	-0.162155
WDR83	IREB2	-0.0145185
WEE1	IREB2	-0.473454
WIPI2	IREB2	0.00373158
WNK1	IREB2	0.0532804
WRB	IREB2	-0.0885179
XPA	IREB2	-0.0258924
XPC	IREB2	-0.0336077
XPR1	IREB2	0.126858
XRCC1	IREB2	0.116187
XRCC2	IREB2	0.21077
XRCC3	IREB2	0.342478
XRCC4	IREB2	0.577495
XRN1	IREB2	0.0325483
YIPF5	IREB2	0.311675
YPEL5	IREB2	-0.0953654
YRDC	IREB2	0.539292
YWHAE	IREB2	-0.456946
ZBTB17	IREB2	0.0834236
ZC2HC1C	IREB2	0.281989
ZC3H7A	IREB2	-0.196004
ZCCHC14	IREB2	-0.0332699
ZDHHC9	IREB2	0.315598
ZFAT	IREB2	0.0979351
ZFX	IREB2	0.0841753
ZFYVE19	IREB2	-0.0393918
ZNF207	IREB2	0.0852256
ZNF385D	IREB2	0.20252
ZNF428	IREB2	-0.120004
ZNF451	IREB2	0.194499
ZNF823	IREB2	0.0112198
ZNF827	IREB2	0.1024
ZNHIT1	IREB2	0.0357511
ZNHIT3	IREB2	-0.02933
ZPBP2	IREB2	-0.176201
ZWINT	IREB2	0.0921935
IRF2	IRF2	1
IRF2BPL	IRF2	0.113602
IRX6	IRF2	0.173389
ISG20L2	IRF2	-0.128583
ITGB1	IRF2	0.0599879
ITGB1BP1	IRF2	0.20666
JAK3	IRF2	0.456295
JMJD6	IRF2	-0.22119
KANSL2	IRF2	-0.34621
KANSL3	IRF2	-0.348546
KCNK3	IRF2	0.15433
KCTD10	IRF2	0.174804
KCTD11	IRF2	-0.439601
KCTD8	IRF2	-0.239169
KDM1A	IRF2	-0.168032
KDM5A	IRF2	-0.513875
KDM8	IRF2	-0.0958703
KEAP1	IRF2	-0.379005
KIAA0907	IRF2	-0.339535
KIAA1432	IRF2	-0.257018
KIAA1524	IRF2	-0.319037
KIF18A	IRF2	-0.286928
KIF4A	IRF2	-0.178642
KIR3DL1	IRF2	0.571815
KIRREL	IRF2	0.192048
KLHL4	IRF2	0.298937
KPNA2	IRF2	-0.145704
KRIT1	IRF2	0.273251
KRT74	IRF2	0.208997
KRTAP10-3	IRF2	0.305933
LAMTOR2	IRF2	0.0334658
LAMTOR3	IRF2	-0.0270623
LATS2	IRF2	-0.0222485
LCMT1	IRF2	-0.521919
LCT	IRF2	-0.0558284
LDLR	IRF2	-0.114559
LEO1	IRF2	-0.270096
LGI3	IRF2	0.00722714
LIG1	IRF2	-0.270228
LIG4	IRF2	-0.131527
LIN37	IRF2	0.27262
LIPT1	IRF2	-0.477272
LMNA	IRF2	-0.0420526
LMNB1	IRF2	-0.488067
LRRC28	IRF2	0.197748
LRRC71	IRF2	0.555772
LRRK2	IRF2	-0.331362
LRWD1	IRF2	-0.438999
MAD2L2	IRF2	-0.492738
MAEA	IRF2	-0.069418
MAGEA1	IRF2	0.400701
MAP2K7	IRF2	-0.306767
MAP4K4	IRF2	-0.155136
MAP7D1	IRF2	0.438711
MAPK1	IRF2	0.431037
MAPK14	IRF2	0.171398
MARK2	IRF2	-0.429987
MATR3	IRF2	-0.0979165
MAU2	IRF2	-0.321605
MBTPS1	IRF2	-0.487198
MBTPS2	IRF2	-0.333524
MCM6	IRF2	-0.193967
MCM8	IRF2	-0.252673
MCM9	IRF2	-0.236511
MCPH1	IRF2	-0.0511478
MCTS1	IRF2	-0.312045
MDC1	IRF2	-0.282831
MECR	IRF2	-0.23447
MED1	IRF2	-0.313341
MED12	IRF2	-0.319109
MED16	IRF2	-0.340193
MEMO1	IRF2	0.0755872
METAP2	IRF2	0.293979
MFSD2B	IRF2	0.107164
MIB1	IRF2	0.170377
MLH1	IRF2	0.175429
MMGT1	IRF2	-0.478093
MMS19	IRF2	-0.203317
MNAT1	IRF2	-0.219534
MND1	IRF2	0.112058
MNS1	IRF2	0.259691
MOCS3	IRF2	0.0466955
MPHOSPH8	IRF2	-0.254724
MRE11A	IRF2	-0.474797
MRTO4	IRF2	-0.250106
MSH2	IRF2	0.201418
MSH6	IRF2	0.250697
MSL1	IRF2	-0.218953
MTA2	IRF2	-0.206913
MTMR12	IRF2	-0.0468028
MUS81	IRF2	0.14037
MVD	IRF2	-0.132265
MYBL1	IRF2	-0.228419
MYH2	IRF2	0.183919
MYL5	IRF2	-0.059026
N6AMT1	IRF2	-0.217519
NAA25	IRF2	-0.361711
NAA30	IRF2	-0.174444
NAA35	IRF2	-0.260414
NAA50	IRF2	-0.166182
NACC2	IRF2	0.223125
NAE1	IRF2	-0.117194
NAP1L4	IRF2	0.00274917
NAPG	IRF2	-0.184677
NARG2	IRF2	-0.00127704
NASP	IRF2	-0.447088
NBN	IRF2	-0.107286
NCOA4	IRF2	-0.284724
NDST1	IRF2	0.154745
NEK2	IRF2	0.112364
NF2	IRF2	0.0988535
NFKBIA	IRF2	0.0944046
NFRKB	IRF2	0.199985
NHEJ1	IRF2	-0.134791
NMUR2	IRF2	0.435357
NONO	IRF2	-0.053863
NPC1	IRF2	-0.197363
NPEPPS	IRF2	-0.182136
NPHP1	IRF2	0.113091
NPLOC4	IRF2	-0.500704
NSD1	IRF2	0.0269336
NSMF	IRF2	0.00927629
NSUN5	IRF2	-0.379438
NUB1	IRF2	-0.328077
NUDT6	IRF2	-0.0900044
NUP188	IRF2	-0.254357
NXT1	IRF2	-0.144311
OLA1	IRF2	-0.344571
OR2T4	IRF2	-0.315141
ORC2	IRF2	-0.0747534
ORC6	IRF2	-0.339918
OTUB1	IRF2	-0.0480187
OTUD5	IRF2	0.397632
OXSM	IRF2	-0.581286
PAGR1	IRF2	-0.0757815
PALB2	IRF2	-0.278389
PAN2	IRF2	0.244206
PARP1	IRF2	-0.0881536
PATL1	IRF2	0.510006
PAWR	IRF2	-0.0052942
PAXIP1	IRF2	-0.0399808
PBRM1	IRF2	0.028562
PCBP1	IRF2	-0.0848946
PCGF1	IRF2	0.47853
PDCD10	IRF2	0.103232
PDS5A	IRF2	-0.138695
PDS5B	IRF2	-0.376659
PFN1	IRF2	-0.143509
PGD	IRF2	-0.212577
PHF10	IRF2	-0.143341
PHF12	IRF2	-0.470747
PHIP	IRF2	0.489346
PIAS1	IRF2	0.0114587
PIGF	IRF2	-0.0609438
PIGW	IRF2	-0.0165515
PIH1D1	IRF2	0.0158842
PIP5K1A	IRF2	-0.0126331
PITPNM1	IRF2	-0.469169
PKMYT1	IRF2	-0.316941
PMS2	IRF2	0.180609
PMVK	IRF2	-0.175771
PNKP	IRF2	-0.266331
POLA2	IRF2	-0.106065
POLE3	IRF2	-0.318562
POLE4	IRF2	-0.33587
POLH	IRF2	-0.13106
POLK	IRF2	-0.273937
POLL	IRF2	0.0297043
POLQ	IRF2	0.0907131
PPIE	IRF2	-0.582257
PPIL1	IRF2	-0.525701
PPIL2	IRF2	-0.0440752
PPM1F	IRF2	0.447397
PPM1G	IRF2	0.0638999
PPP1CA	IRF2	-0.129422
PPP1CC	IRF2	-0.0849476
PPP1R3A	IRF2	-0.413435
PPP1R3B	IRF2	0.550669
PPP1R8	IRF2	-0.474997
PPP2CA	IRF2	-0.141837
PPP2R2A	IRF2	-0.11623
PPP2R4	IRF2	-0.19167
PPP4C	IRF2	-0.480131
PPP6C	IRF2	-0.386019
PRDX1	IRF2	-0.347585
PRH2	IRF2	0.136658
PRIM1	IRF2	-0.157261
PRPF39	IRF2	-0.0512884
PRTN3	IRF2	0.0381197
PSMB6	IRF2	0.0470507
PSMC3IP	IRF2	0.192934
PSME3	IRF2	-0.218382
PSTK	IRF2	-0.47106
PTBP1	IRF2	-0.257191
PTEN	IRF2	-0.144377
PTGR1	IRF2	0.297087
PTPN12	IRF2	0.0883155
PTPN14	IRF2	0.345466
PUF60	IRF2	-0.260419
PUM1	IRF2	-0.142818
RAB18	IRF2	0.192823
RAD1	IRF2	-0.463844
RAD17	IRF2	-0.514781
RAD18	IRF2	-0.270945
RAD50	IRF2	-0.163212
RAD51	IRF2	-0.1905
RAD51AP1	IRF2	0.101569
RAD51B	IRF2	-0.117069
RAD51C	IRF2	-0.172206
RAD51D	IRF2	-0.291538
RAD54L	IRF2	-0.18629
RAD54L2	IRF2	0.247178
RAD9A	IRF2	-0.540096
RALGAPB	IRF2	0.283451
RAMP1	IRF2	-0.300065
RANBP3	IRF2	-0.309208
RAVER1	IRF2	0.376765
RB1	IRF2	0.372052
RB1CC1	IRF2	-0.220759
RBBP8	IRF2	-0.0994589
RBM10	IRF2	-0.182555
RBM38	IRF2	0.495339
RCL1	IRF2	-0.16544
RD3L	IRF2	0.360606
REV1	IRF2	-0.29274
REV3L	IRF2	-0.213209
RFWD3	IRF2	-0.224702
RHOA	IRF2	0.0921599
RIC8A	IRF2	0.0773981
RIF1	IRF2	-0.0433963
RLIM	IRF2	-0.159605
RMI1	IRF2	-0.447242
RMI2	IRF2	-0.198271
RNASEH2A	IRF2	-0.413748
RNASEH2B	IRF2	-0.0310175
RNASEH2C	IRF2	-0.126495
RNF111	IRF2	0.0107086
RNF113A	IRF2	-0.055844
RNF146	IRF2	0.114987
RNF168	IRF2	-0.221358
RNF214	IRF2	-0.0501346
RNF25	IRF2	-0.109392
RNF8	IRF2	-0.296647
ROCK2	IRF2	-0.161008
RPA1	IRF2	-0.390745
RPA2	IRF2	-0.138245
RPL28	IRF2	-0.41447
RPL36	IRF2	-0.141849
RPRD1B	IRF2	0.0534642
RPRD2	IRF2	0.0646925
RPS23	IRF2	0.35971
RRAGC	IRF2	-0.0421373
RRM1	IRF2	-0.344467
RRP12	IRF2	-0.440019
RTEL1	IRF2	-0.57949
RTN4RL1	IRF2	-0.237537
RWDD4	IRF2	-0.279198
S1PR1	IRF2	-0.615491
SACS	IRF2	-0.219169
SAMD1	IRF2	0.287643
SAMD4B	IRF2	-0.333781
SART1	IRF2	-0.265565
SCAI	IRF2	-0.311601
SCAP	IRF2	-0.397688
SCN11A	IRF2	-0.13755
SCNM1	IRF2	-0.498292
SDC4	IRF2	0.336746
SDCBP	IRF2	0.260075
SECISBP2	IRF2	-0.244125
SECISBP2L	IRF2	-0.0224012
SENP1	IRF2	-0.146684
SEPHS1	IRF2	-0.505347
SERF2	IRF2	-0.193613
SERINC4	IRF2	-0.168827
SETD2	IRF2	-0.44523
SFR1	IRF2	-0.118262
SFRP5	IRF2	-0.123345
SGOL1	IRF2	-0.395191
SGOL2	IRF2	0.0390717
SHFM1	IRF2	-0.581516
SIRT6	IRF2	-0.30429
SIVA1	IRF2	0.133377
SKA1	IRF2	-0.143536
SKA2	IRF2	-0.197221
SLBP	IRF2	-0.228771
SLC10A7	IRF2	-0.192385
SLC12A9	IRF2	-0.531783
SLC18B1	IRF2	0.548027
SLC25A28	IRF2	-0.520985
SLC25A37	IRF2	-0.297199
SLC29A3	IRF2	0.156907
SLC35B2	IRF2	0.106937
SLC39A10	IRF2	-0.215426
SLC39A9	IRF2	-0.281329
SLC6A5	IRF2	-0.02866
SLC7A6OS	IRF2	-0.198659
SLFN11	IRF2	0.286841
SLX4	IRF2	-0.252941
SMAD4	IRF2	0.160167
SMARCA4	IRF2	0.0967748
SMARCB1	IRF2	0.172096
SMARCD1	IRF2	-0.143781
SMG7	IRF2	0.0360732
SNAI2	IRF2	-0.0785564
SNAP29	IRF2	-0.296109
SNRNP40	IRF2	-0.473517
SNRPA	IRF2	-0.226793
SOD2	IRF2	-0.365944
SP3	IRF2	0.0501669
SPAG9	IRF2	-0.195791
SPNS2	IRF2	0.000149258
SPOP	IRF2	-0.319312
SPTLC1	IRF2	-0.390893
SPTLC2	IRF2	-0.275701
SRCAP	IRF2	-0.127009
SRR	IRF2	0.0579865
SRSF11	IRF2	-0.497826
SRSF6	IRF2	0.0827413
STAG1	IRF2	-0.22623
STAG2	IRF2	0.151243
STARD7	IRF2	-0.271164
STIP1	IRF2	-0.138831
STK11IP	IRF2	0.188689
STK19	IRF2	-0.171582
STOML2	IRF2	-0.285986
STRA13	IRF2	-0.14343
SULT1E1	IRF2	0.21854
SUPT20H	IRF2	-0.263461
SUZ12	IRF2	-0.196335
SYCE1	IRF2	0.0101898
SYNE1	IRF2	0.114455
TADA1	IRF2	-0.40454
TADA2B	IRF2	-0.232169
TAF11	IRF2	-0.28638
TAF13	IRF2	-0.308001
TAF3	IRF2	0.164213
TAF8	IRF2	-0.0956443
TAOK1	IRF2	0.286586
TAOK2	IRF2	0.433688
TAX1BP1	IRF2	-0.182934
TBC1D20	IRF2	0.30399
TCEB2	IRF2	-0.438473
TDP1	IRF2	0.11913
TDP2	IRF2	0.319619
TEN1	IRF2	-0.250776
TFDP1	IRF2	-0.251976
TGFBR2	IRF2	-0.0850072
TGIF2	IRF2	0.46838
THAP7	IRF2	-0.567124
THOC1	IRF2	0.411863
THOC6	IRF2	0.193665
THRAP3	IRF2	-0.112779
THUMPD2	IRF2	0.288784
TIAL1	IRF2	0.156097
TIGD3	IRF2	0.274265
TIPRL	IRF2	-0.224632
TLK2	IRF2	-0.190104
TM2D2	IRF2	0.40396
TMED10	IRF2	-0.426242
TMED2	IRF2	-0.34701
TMEM165	IRF2	0.352755
TMEM2	IRF2	0.00730347
TMEM208	IRF2	-0.210854
TMEM221	IRF2	0.0937329
TMEM30A	IRF2	-0.232733
TMOD3	IRF2	-0.313427
TMPRSS13	IRF2	0.079725
TMPRSS9	IRF2	-0.258795
TMX1	IRF2	-0.0921776
TMX2	IRF2	-0.566082
TONSL	IRF2	0.0311925
TOP1	IRF2	0.0764358
TOPBP1	IRF2	0.191275
TP53	IRF2	-0.290845
TP53BP1	IRF2	-0.291355
TPI1	IRF2	-0.218807
TRA2B	IRF2	-0.426111
TRAF2	IRF2	-0.0243083
TRAF3	IRF2	-0.000495955
TRAIP	IRF2	-0.238678
TRIM28	IRF2	-0.379707
TRIM33	IRF2	-0.297231
TRIM35	IRF2	0.437201
TRIM37	IRF2	-0.295501
TRIP12	IRF2	-0.198442
TRNAU1AP	IRF2	-0.266123
TSC1	IRF2	-0.140612
TSC2	IRF2	0.0294952
TSSC1	IRF2	-0.455373
TXNDC17	IRF2	-0.399047
UBA3	IRF2	-0.39271
UBA5	IRF2	-0.220953
UBE2C	IRF2	-0.100188
UBE2F	IRF2	0.0709967
UBE2G1	IRF2	-0.371681
UBE2H	IRF2	0.0810228
UBE2L3	IRF2	-0.207346
UBE2M	IRF2	-0.25141
UBE2R2	IRF2	-0.212905
UBE2S	IRF2	-0.340976
UBE2T	IRF2	-0.21238
UBE3A	IRF2	0.175212
UBOX5	IRF2	-0.234906
UBR4	IRF2	-0.391371
UBR5	IRF2	0.282885
UFC1	IRF2	-0.311721
UFL1	IRF2	-0.1439
UFM1	IRF2	0.0185782
UFSP2	IRF2	-0.382001
UIMC1	IRF2	-0.0499104
ULK2	IRF2	-0.318832
USP1	IRF2	-0.210204
USP14	IRF2	-0.385185
USP19	IRF2	-0.276344
USP37	IRF2	-0.220053
USP7	IRF2	0.0848146
USP9X	IRF2	0.237214
UVSSA	IRF2	-0.122703
VARS2	IRF2	0.00863395
VCPIP1	IRF2	-0.151322
VPS16	IRF2	-0.18588
VPS33A	IRF2	-0.153776
VPS37A	IRF2	-0.333518
VPS39	IRF2	-0.102914
VPS41	IRF2	-0.00808546
VTA1	IRF2	0.0274734
VWA9	IRF2	-0.513682
WDHD1	IRF2	-0.210605
WDR20	IRF2	0.123044
WDR26	IRF2	0.150685
WDR48	IRF2	-0.391728
WDR55	IRF2	-0.163348
WDR7	IRF2	-0.574346
WDR83	IRF2	-0.500576
WEE1	IRF2	-0.367654
WIPI2	IRF2	0.15583
WNK1	IRF2	0.0938812
WRB	IRF2	-0.514964
XPA	IRF2	-0.124502
XPC	IRF2	-0.0291371
XPR1	IRF2	-0.126023
XRCC1	IRF2	-0.235141
XRCC2	IRF2	-0.235773
XRCC3	IRF2	-0.109721
XRCC4	IRF2	-0.0898976
XRN1	IRF2	-0.0541519
YIPF5	IRF2	-0.341212
YPEL5	IRF2	0.0960096
YRDC	IRF2	-0.254787
YWHAE	IRF2	-0.176819
ZBTB17	IRF2	0.177567
ZC2HC1C	IRF2	0.137829
ZC3H7A	IRF2	0.114639
ZCCHC14	IRF2	0.0704745
ZDHHC9	IRF2	0.387257
ZFAT	IRF2	-0.222699
ZFX	IRF2	0.0243285
ZFYVE19	IRF2	0.361792
ZNF207	IRF2	0.0457331
ZNF385D	IRF2	0.408687
ZNF428	IRF2	0.113198
ZNF451	IRF2	0.0842646
ZNF823	IRF2	-0.0814088
ZNF827	IRF2	0.0711883
ZNHIT1	IRF2	-0.232779
ZNHIT3	IRF2	-0.244757
ZPBP2	IRF2	0.341348
ZWINT	IRF2	0.176432
IRF2BPL	IRF2BPL	1
IRX6	IRF2BPL	0.029783
ISG20L2	IRF2BPL	-0.16904
ITGB1	IRF2BPL	0.188449
ITGB1BP1	IRF2BPL	0.00926944
JAK3	IRF2BPL	-0.0922556
JMJD6	IRF2BPL	-0.0518524
KANSL2	IRF2BPL	0.283246
KANSL3	IRF2BPL	-0.0666741
KCNK3	IRF2BPL	-0.111081
KCTD10	IRF2BPL	-0.0651231
KCTD11	IRF2BPL	0.221026
KCTD8	IRF2BPL	-0.266744
KDM1A	IRF2BPL	-0.259318
KDM5A	IRF2BPL	-0.140028
KDM8	IRF2BPL	-0.129799
KEAP1	IRF2BPL	0.281385
KIAA0907	IRF2BPL	0.16835
KIAA1432	IRF2BPL	-0.292393
KIAA1524	IRF2BPL	0.0293683
KIF18A	IRF2BPL	-0.151636
KIF4A	IRF2BPL	-0.237422
KIR3DL1	IRF2BPL	0.159054
KIRREL	IRF2BPL	-0.347473
KLHL4	IRF2BPL	-0.12058
KPNA2	IRF2BPL	0.0334841
KRIT1	IRF2BPL	0.143328
KRT74	IRF2BPL	0.05579
KRTAP10-3	IRF2BPL	0.287948
LAMTOR2	IRF2BPL	-0.0144873
LAMTOR3	IRF2BPL	-0.255876
LATS2	IRF2BPL	-0.137662
LCMT1	IRF2BPL	0.0214811
LCT	IRF2BPL	-0.18495
LDLR	IRF2BPL	-0.121158
LEO1	IRF2BPL	-0.344607
LGI3	IRF2BPL	-0.295994
LIG1	IRF2BPL	0.0544703
LIG4	IRF2BPL	-0.182523
LIN37	IRF2BPL	-0.0677004
LIPT1	IRF2BPL	-0.11619
LMNA	IRF2BPL	-0.439635
LMNB1	IRF2BPL	-0.0102044
LRRC28	IRF2BPL	-0.174205
LRRC71	IRF2BPL	0.181791
LRRK2	IRF2BPL	0.153678
LRWD1	IRF2BPL	0.056162
MAD2L2	IRF2BPL	-0.190867
MAEA	IRF2BPL	0.282439
MAGEA1	IRF2BPL	-0.317143
MAP2K7	IRF2BPL	0.0701407
MAP4K4	IRF2BPL	0.126262
MAP7D1	IRF2BPL	0.256611
MAPK1	IRF2BPL	0.185154
MAPK14	IRF2BPL	-0.0108145
MARK2	IRF2BPL	-0.237578
MATR3	IRF2BPL	0.00871501
MAU2	IRF2BPL	-0.257924
MBTPS1	IRF2BPL	0.0446335
MBTPS2	IRF2BPL	-0.239755
MCM6	IRF2BPL	0.0784478
MCM8	IRF2BPL	-0.0432977
MCM9	IRF2BPL	0.173571
MCPH1	IRF2BPL	-0.166563
MCTS1	IRF2BPL	0.135344
MDC1	IRF2BPL	-0.326478
MECR	IRF2BPL	-0.121504
MED1	IRF2BPL	-0.044544
MED12	IRF2BPL	-0.101346
MED16	IRF2BPL	0.114474
MEMO1	IRF2BPL	0.198964
METAP2	IRF2BPL	-0.0300833
MFSD2B	IRF2BPL	-0.177174
MIB1	IRF2BPL	0.234332
MLH1	IRF2BPL	-0.0110408
MMGT1	IRF2BPL	-0.227923
MMS19	IRF2BPL	-0.187696
MNAT1	IRF2BPL	0.176403
MND1	IRF2BPL	-0.217989
MNS1	IRF2BPL	0.0983953
MOCS3	IRF2BPL	-0.064972
MPHOSPH8	IRF2BPL	-0.225381
MRE11A	IRF2BPL	-0.228589
MRTO4	IRF2BPL	-0.0391789
MSH2	IRF2BPL	-0.161342
MSH6	IRF2BPL	0.0427677
MSL1	IRF2BPL	-0.0802526
MTA2	IRF2BPL	-0.0198196
MTMR12	IRF2BPL	-0.204415
MUS81	IRF2BPL	-0.0491992
MVD	IRF2BPL	0.198991
MYBL1	IRF2BPL	0.145955
MYH2	IRF2BPL	0.146257
MYL5	IRF2BPL	-0.217759
N6AMT1	IRF2BPL	0.0863859
NAA25	IRF2BPL	-0.148137
NAA30	IRF2BPL	-0.105235
NAA35	IRF2BPL	0.000639317
NAA50	IRF2BPL	-0.310652
NACC2	IRF2BPL	-0.00804169
NAE1	IRF2BPL	-0.116907
NAP1L4	IRF2BPL	-0.404608
NAPG	IRF2BPL	-0.0317222
NARG2	IRF2BPL	0.0895869
NASP	IRF2BPL	0.0564433
NBN	IRF2BPL	-0.194965
NCOA4	IRF2BPL	0.0787382
NDST1	IRF2BPL	-0.150567
NEK2	IRF2BPL	0.090463
NF2	IRF2BPL	-0.159295
NFKBIA	IRF2BPL	-0.141411
NFRKB	IRF2BPL	-0.199837
NHEJ1	IRF2BPL	-0.0531302
NMUR2	IRF2BPL	-0.273001
NONO	IRF2BPL	0.1004
NPC1	IRF2BPL	-0.31362
NPEPPS	IRF2BPL	-0.0259545
NPHP1	IRF2BPL	0.12905
NPLOC4	IRF2BPL	0.0842497
NSD1	IRF2BPL	0.0329623
NSMF	IRF2BPL	0.0429402
NSUN5	IRF2BPL	0.310455
NUB1	IRF2BPL	-0.132132
NUDT6	IRF2BPL	-0.229869
NUP188	IRF2BPL	0.208198
NXT1	IRF2BPL	0.302473
OLA1	IRF2BPL	-0.0666535
OR2T4	IRF2BPL	-0.180635
ORC2	IRF2BPL	0.13583
ORC6	IRF2BPL	0.110456
OTUB1	IRF2BPL	0.0888501
OTUD5	IRF2BPL	-0.00609355
OXSM	IRF2BPL	-0.149071
PAGR1	IRF2BPL	-0.134615
PALB2	IRF2BPL	-0.152873
PAN2	IRF2BPL	-0.0255101
PARP1	IRF2BPL	-0.0130281
PATL1	IRF2BPL	-0.172393
PAWR	IRF2BPL	0.100089
PAXIP1	IRF2BPL	-0.30477
PBRM1	IRF2BPL	0.0800216
PCBP1	IRF2BPL	0.269431
PCGF1	IRF2BPL	-0.0652652
PDCD10	IRF2BPL	-0.146594
PDS5A	IRF2BPL	0.0714295
PDS5B	IRF2BPL	-0.193
PFN1	IRF2BPL	0.0656967
PGD	IRF2BPL	-0.0865339
PHF10	IRF2BPL	0.350678
PHF12	IRF2BPL	0.00826243
PHIP	IRF2BPL	0.160585
PIAS1	IRF2BPL	-0.0882354
PIGF	IRF2BPL	-0.292155
PIGW	IRF2BPL	-0.165142
PIH1D1	IRF2BPL	0.0085115
PIP5K1A	IRF2BPL	-0.0817071
PITPNM1	IRF2BPL	-0.038721
PKMYT1	IRF2BPL	0.290637
PMS2	IRF2BPL	-0.0244191
PMVK	IRF2BPL	0.0591101
PNKP	IRF2BPL	0.0571314
POLA2	IRF2BPL	0.110555
POLE3	IRF2BPL	0.166546
POLE4	IRF2BPL	0.185962
POLH	IRF2BPL	-0.171917
POLK	IRF2BPL	-0.136386
POLL	IRF2BPL	-0.0635947
POLQ	IRF2BPL	-0.0323595
PPIE	IRF2BPL	0.101255
PPIL1	IRF2BPL	0.327643
PPIL2	IRF2BPL	0.0994129
PPM1F	IRF2BPL	-0.0809627
PPM1G	IRF2BPL	-0.233495
PPP1CA	IRF2BPL	-0.0878098
PPP1CC	IRF2BPL	0.172461
PPP1R3A	IRF2BPL	0.0211731
PPP1R3B	IRF2BPL	-0.300861
PPP1R8	IRF2BPL	0.135095
PPP2CA	IRF2BPL	-0.0809158
PPP2R2A	IRF2BPL	-0.156587
PPP2R4	IRF2BPL	-0.0856308
PPP4C	IRF2BPL	-0.0810312
PPP6C	IRF2BPL	0.0913615
PRDX1	IRF2BPL	-0.0942316
PRH2	IRF2BPL	0.0425183
PRIM1	IRF2BPL	0.0545077
PRPF39	IRF2BPL	0.517439
PRTN3	IRF2BPL	-0.281023
PSMB6	IRF2BPL	0.0349364
PSMC3IP	IRF2BPL	-0.169737
PSME3	IRF2BPL	0.0542695
PSTK	IRF2BPL	-0.221694
PTBP1	IRF2BPL	-0.296548
PTEN	IRF2BPL	-0.00146904
PTGR1	IRF2BPL	0.214377
PTPN12	IRF2BPL	-0.149732
PTPN14	IRF2BPL	0.0480163
PUF60	IRF2BPL	-0.393508
PUM1	IRF2BPL	0.307292
RAB18	IRF2BPL	0.202674
RAD1	IRF2BPL	0.287898
RAD17	IRF2BPL	0.183799
RAD18	IRF2BPL	-0.198892
RAD50	IRF2BPL	-0.00406766
RAD51	IRF2BPL	-0.284186
RAD51AP1	IRF2BPL	-0.0496877
RAD51B	IRF2BPL	-0.168464
RAD51C	IRF2BPL	-0.446978
RAD51D	IRF2BPL	-0.211109
RAD54L	IRF2BPL	-0.129895
RAD54L2	IRF2BPL	-0.277205
RAD9A	IRF2BPL	0.171889
RALGAPB	IRF2BPL	0.00589562
RAMP1	IRF2BPL	-0.303346
RANBP3	IRF2BPL	-0.240869
RAVER1	IRF2BPL	-0.104876
RB1	IRF2BPL	-0.122902
RB1CC1	IRF2BPL	0.205146
RBBP8	IRF2BPL	-0.112257
RBM10	IRF2BPL	-0.0363663
RBM38	IRF2BPL	0.360278
RCL1	IRF2BPL	0.0599365
RD3L	IRF2BPL	0.0840167
REV1	IRF2BPL	-0.341606
REV3L	IRF2BPL	-0.180611
RFWD3	IRF2BPL	-0.175032
RHOA	IRF2BPL	-0.0787639
RIC8A	IRF2BPL	0.022978
RIF1	IRF2BPL	0.0850389
RLIM	IRF2BPL	-0.0567718
RMI1	IRF2BPL	0.0395892
RMI2	IRF2BPL	0.00113139
RNASEH2A	IRF2BPL	0.21572
RNASEH2B	IRF2BPL	0.346733
RNASEH2C	IRF2BPL	0.408924
RNF111	IRF2BPL	-0.368744
RNF113A	IRF2BPL	0.128293
RNF146	IRF2BPL	-0.246545
RNF168	IRF2BPL	-0.0476873
RNF214	IRF2BPL	0.174542
RNF25	IRF2BPL	0.0260734
RNF8	IRF2BPL	-0.249206
ROCK2	IRF2BPL	-0.161634
RPA1	IRF2BPL	-0.0623174
RPA2	IRF2BPL	0.0965451
RPL28	IRF2BPL	0.223362
RPL36	IRF2BPL	-0.0899421
RPRD1B	IRF2BPL	-0.0651856
RPRD2	IRF2BPL	-0.0962814
RPS23	IRF2BPL	0.0514418
RRAGC	IRF2BPL	0.0190772
RRM1	IRF2BPL	0.166375
RRP12	IRF2BPL	-0.0146849
RTEL1	IRF2BPL	0.0916818
RTN4RL1	IRF2BPL	0.305446
RWDD4	IRF2BPL	-0.173457
S1PR1	IRF2BPL	-0.169802
SACS	IRF2BPL	-0.299838
SAMD1	IRF2BPL	0.304966
SAMD4B	IRF2BPL	-0.188084
SART1	IRF2BPL	0.101849
SCAI	IRF2BPL	-0.141635
SCAP	IRF2BPL	-0.163408
SCN11A	IRF2BPL	-0.0836653
SCNM1	IRF2BPL	-0.00982773
SDC4	IRF2BPL	-0.0697122
SDCBP	IRF2BPL	0.0733755
SECISBP2	IRF2BPL	-0.266657
SECISBP2L	IRF2BPL	-0.340077
SENP1	IRF2BPL	0.141919
SEPHS1	IRF2BPL	-0.18278
SERF2	IRF2BPL	0.0433051
SERINC4	IRF2BPL	-0.0872097
SETD2	IRF2BPL	0.175829
SFR1	IRF2BPL	-0.133939
SFRP5	IRF2BPL	-0.184626
SGOL1	IRF2BPL	0.0786397
SGOL2	IRF2BPL	-0.180022
SHFM1	IRF2BPL	0.0740999
SIRT6	IRF2BPL	-0.136492
SIVA1	IRF2BPL	-0.352548
SKA1	IRF2BPL	-0.0650635
SKA2	IRF2BPL	0.0621644
SLBP	IRF2BPL	-0.107076
SLC10A7	IRF2BPL	-0.0649747
SLC12A9	IRF2BPL	-0.106649
SLC18B1	IRF2BPL	0.188324
SLC25A28	IRF2BPL	-0.148529
SLC25A37	IRF2BPL	0.151998
SLC29A3	IRF2BPL	0.624323
SLC35B2	IRF2BPL	0.0558373
SLC39A10	IRF2BPL	0.0708243
SLC39A9	IRF2BPL	-0.12317
SLC6A5	IRF2BPL	-0.00507693
SLC7A6OS	IRF2BPL	-0.313584
SLFN11	IRF2BPL	-0.317327
SLX4	IRF2BPL	0.0134513
SMAD4	IRF2BPL	-0.248846
SMARCA4	IRF2BPL	-0.332037
SMARCB1	IRF2BPL	0.0878978
SMARCD1	IRF2BPL	-0.443781
SMG7	IRF2BPL	-0.0355396
SNAI2	IRF2BPL	0.596368
SNAP29	IRF2BPL	-0.223072
SNRNP40	IRF2BPL	0.237074
SNRPA	IRF2BPL	0.322939
SOD2	IRF2BPL	0.0850382
SP3	IRF2BPL	0.225612
SPAG9	IRF2BPL	0.134467
SPNS2	IRF2BPL	-0.311881
SPOP	IRF2BPL	0.0189175
SPTLC1	IRF2BPL	-0.0775272
SPTLC2	IRF2BPL	-0.195073
SRCAP	IRF2BPL	-0.00312009
SRR	IRF2BPL	0.0577612
SRSF11	IRF2BPL	0.205299
SRSF6	IRF2BPL	-0.390734
STAG1	IRF2BPL	-0.0648998
STAG2	IRF2BPL	-0.181743
STARD7	IRF2BPL	-0.0301512
STIP1	IRF2BPL	0.268936
STK11IP	IRF2BPL	-0.191807
STK19	IRF2BPL	-0.227867
STOML2	IRF2BPL	0.142622
STRA13	IRF2BPL	0.478998
SULT1E1	IRF2BPL	-0.113469
SUPT20H	IRF2BPL	-0.227331
SUZ12	IRF2BPL	-0.274481
SYCE1	IRF2BPL	0.159166
SYNE1	IRF2BPL	0.0657599
TADA1	IRF2BPL	-0.0811962
TADA2B	IRF2BPL	-0.157637
TAF11	IRF2BPL	-0.132633
TAF13	IRF2BPL	-0.124881
TAF3	IRF2BPL	-0.286267
TAF8	IRF2BPL	0.132938
TAOK1	IRF2BPL	-0.061434
TAOK2	IRF2BPL	-0.117145
TAX1BP1	IRF2BPL	0.147843
TBC1D20	IRF2BPL	0.378349
TCEB2	IRF2BPL	-0.122045
TDP1	IRF2BPL	-0.0670786
TDP2	IRF2BPL	-0.112458
TEN1	IRF2BPL	0.0163009
TFDP1	IRF2BPL	0.280682
TGFBR2	IRF2BPL	0.0284717
TGIF2	IRF2BPL	-0.213786
THAP7	IRF2BPL	-0.0530731
THOC1	IRF2BPL	0.250524
THOC6	IRF2BPL	0.247852
THRAP3	IRF2BPL	0.045349
THUMPD2	IRF2BPL	0.0893297
TIAL1	IRF2BPL	-0.057743
TIGD3	IRF2BPL	0.0370184
TIPRL	IRF2BPL	-0.0101578
TLK2	IRF2BPL	-0.0528478
TM2D2	IRF2BPL	0.344394
TMED10	IRF2BPL	0.0847725
TMED2	IRF2BPL	0.0968803
TMEM165	IRF2BPL	-0.257
TMEM2	IRF2BPL	-0.109046
TMEM208	IRF2BPL	0.142312
TMEM221	IRF2BPL	0.0018386
TMEM30A	IRF2BPL	-0.146337
TMOD3	IRF2BPL	-0.301011
TMPRSS13	IRF2BPL	-0.208047
TMPRSS9	IRF2BPL	-0.355973
TMX1	IRF2BPL	0.156276
TMX2	IRF2BPL	-0.0456494
TONSL	IRF2BPL	-0.125288
TOP1	IRF2BPL	-0.235388
TOPBP1	IRF2BPL	0.112437
TP53	IRF2BPL	0.224938
TP53BP1	IRF2BPL	-0.113418
TPI1	IRF2BPL	-0.0516671
TRA2B	IRF2BPL	-0.0761227
TRAF2	IRF2BPL	-0.232687
TRAF3	IRF2BPL	-0.017783
TRAIP	IRF2BPL	-0.342604
TRIM28	IRF2BPL	-0.141223
TRIM33	IRF2BPL	0.136627
TRIM35	IRF2BPL	-0.34394
TRIM37	IRF2BPL	0.091867
TRIP12	IRF2BPL	0.176189
TRNAU1AP	IRF2BPL	0.344886
TSC1	IRF2BPL	-0.27401
TSC2	IRF2BPL	-0.146754
TSSC1	IRF2BPL	-0.226602
TXNDC17	IRF2BPL	0.182241
UBA3	IRF2BPL	0.105391
UBA5	IRF2BPL	-0.0643362
UBE2C	IRF2BPL	-0.0969664
UBE2F	IRF2BPL	0.250704
UBE2G1	IRF2BPL	-0.0285907
UBE2H	IRF2BPL	0.43326
UBE2L3	IRF2BPL	-0.137794
UBE2M	IRF2BPL	-0.194138
UBE2R2	IRF2BPL	-0.138436
UBE2S	IRF2BPL	0.130357
UBE2T	IRF2BPL	0.0776323
UBE3A	IRF2BPL	-0.0577426
UBOX5	IRF2BPL	0.152092
UBR4	IRF2BPL	0.101741
UBR5	IRF2BPL	-0.0468317
UFC1	IRF2BPL	-0.0353384
UFL1	IRF2BPL	-0.0818431
UFM1	IRF2BPL	-0.287892
UFSP2	IRF2BPL	-0.113951
UIMC1	IRF2BPL	0.0532908
ULK2	IRF2BPL	0.12947
USP1	IRF2BPL	0.0670668
USP14	IRF2BPL	0.226513
USP19	IRF2BPL	0.121105
USP37	IRF2BPL	0.108876
USP7	IRF2BPL	-0.103471
USP9X	IRF2BPL	0.110252
UVSSA	IRF2BPL	-0.240378
VARS2	IRF2BPL	0.0689802
VCPIP1	IRF2BPL	0.218087
VPS16	IRF2BPL	-0.278018
VPS33A	IRF2BPL	-0.0863441
VPS37A	IRF2BPL	0.0781458
VPS39	IRF2BPL	-0.264568
VPS41	IRF2BPL	-0.0648706
VTA1	IRF2BPL	0.33788
VWA9	IRF2BPL	-0.139726
WDHD1	IRF2BPL	-0.248074
WDR20	IRF2BPL	-0.0150445
WDR26	IRF2BPL	0.277648
WDR48	IRF2BPL	-0.089425
WDR55	IRF2BPL	-0.091132
WDR7	IRF2BPL	-0.0938038
WDR83	IRF2BPL	-0.0117746
WEE1	IRF2BPL	0.439281
WIPI2	IRF2BPL	0.359455
WNK1	IRF2BPL	-0.177822
WRB	IRF2BPL	-0.0620174
XPA	IRF2BPL	-0.212035
XPC	IRF2BPL	-0.220428
XPR1	IRF2BPL	-0.0530185
XRCC1	IRF2BPL	-0.042335
XRCC2	IRF2BPL	-0.158552
XRCC3	IRF2BPL	-0.404389
XRCC4	IRF2BPL	-0.135918
XRN1	IRF2BPL	0.168382
YIPF5	IRF2BPL	-0.123787
YPEL5	IRF2BPL	0.357188
YRDC	IRF2BPL	-0.0176115
YWHAE	IRF2BPL	0.391834
ZBTB17	IRF2BPL	0.0611287
ZC2HC1C	IRF2BPL	0.264027
ZC3H7A	IRF2BPL	-0.0374788
ZCCHC14	IRF2BPL	-0.0735581
ZDHHC9	IRF2BPL	-0.32737
ZFAT	IRF2BPL	-0.0324264
ZFX	IRF2BPL	-0.0727045
ZFYVE19	IRF2BPL	-0.0989512
ZNF207	IRF2BPL	-0.270109
ZNF385D	IRF2BPL	0.114135
ZNF428	IRF2BPL	0.146987
ZNF451	IRF2BPL	-0.276465
ZNF823	IRF2BPL	-0.271768
ZNF827	IRF2BPL	-0.0530048
ZNHIT1	IRF2BPL	0.00474947
ZNHIT3	IRF2BPL	-0.0347232
ZPBP2	IRF2BPL	0.0609505
ZWINT	IRF2BPL	-0.127112
IRX6	IRX6	1
ISG20L2	IRX6	-0.153119
ITGB1	IRX6	-0.224546
ITGB1BP1	IRX6	-0.519547
JAK3	IRX6	0.139043
JMJD6	IRX6	-0.416248
KANSL2	IRX6	0.168953
KANSL3	IRX6	0.14513
KCNK3	IRX6	-0.0140918
KCTD10	IRX6	0.139712
KCTD11	IRX6	-0.012274
KCTD8	IRX6	-0.0522303
KDM1A	IRX6	-0.173731
KDM5A	IRX6	-0.00375142
KDM8	IRX6	-0.289504
KEAP1	IRX6	-0.00855907
KIAA0907	IRX6	-0.336982
KIAA1432	IRX6	-0.223071
KIAA1524	IRX6	-0.280575
KIF18A	IRX6	-0.528918
KIF4A	IRX6	-0.271507
KIR3DL1	IRX6	0.511886
KIRREL	IRX6	0.109021
KLHL4	IRX6	-0.458856
KPNA2	IRX6	-0.125669
KRIT1	IRX6	-0.3227
KRT74	IRX6	-0.173216
KRTAP10-3	IRX6	0.55106
LAMTOR2	IRX6	-0.248804
LAMTOR3	IRX6	-0.390294
LATS2	IRX6	0.384753
LCMT1	IRX6	0.113223
LCT	IRX6	-0.376567
LDLR	IRX6	-0.0995448
LEO1	IRX6	-0.241668
LGI3	IRX6	-0.369407
LIG1	IRX6	0.221781
LIG4	IRX6	-0.264179
LIN37	IRX6	-0.144669
LIPT1	IRX6	0.0165556
LMNA	IRX6	0.289819
LMNB1	IRX6	-0.391926
LRRC28	IRX6	-0.230953
LRRC71	IRX6	0.63305
LRRK2	IRX6	0.0225711
LRWD1	IRX6	0.0214327
MAD2L2	IRX6	-0.0444786
MAEA	IRX6	0.224323
MAGEA1	IRX6	0.16946
MAP2K7	IRX6	-0.361474
MAP4K4	IRX6	0.0371191
MAP7D1	IRX6	0.589894
MAPK1	IRX6	0.37246
MAPK14	IRX6	-0.00403067
MARK2	IRX6	-0.0464998
MATR3	IRX6	0.0765701
MAU2	IRX6	-0.359577
MBTPS1	IRX6	-0.474306
MBTPS2	IRX6	-0.498763
MCM6	IRX6	-0.015005
MCM8	IRX6	0.0233316
MCM9	IRX6	0.198759
MCPH1	IRX6	-0.30108
MCTS1	IRX6	-0.127157
MDC1	IRX6	-0.190565
MECR	IRX6	0.227838
MED1	IRX6	0.336037
MED12	IRX6	-0.308441
MED16	IRX6	0.0312581
MEMO1	IRX6	-0.00160655
METAP2	IRX6	0.304293
MFSD2B	IRX6	-0.217416
MIB1	IRX6	0.216378
MLH1	IRX6	0.11386
MMGT1	IRX6	-0.216071
MMS19	IRX6	-0.277262
MNAT1	IRX6	0.0808161
MND1	IRX6	-0.259383
MNS1	IRX6	0.0652999
MOCS3	IRX6	-0.377772
MPHOSPH8	IRX6	-0.0348933
MRE11A	IRX6	-0.40071
MRTO4	IRX6	-0.122014
MSH2	IRX6	-0.00045628
MSH6	IRX6	-0.151752
MSL1	IRX6	-0.0902772
MTA2	IRX6	0.174096
MTMR12	IRX6	0.0611924
MUS81	IRX6	-0.156834
MVD	IRX6	0.0503789
MYBL1	IRX6	-0.0989273
MYH2	IRX6	0.0918606
MYL5	IRX6	-0.0543697
N6AMT1	IRX6	-0.251592
NAA25	IRX6	-0.495573
NAA30	IRX6	-0.547069
NAA35	IRX6	-0.552372
NAA50	IRX6	-0.134502
NACC2	IRX6	-0.452753
NAE1	IRX6	-0.331285
NAP1L4	IRX6	-0.0342104
NAPG	IRX6	0.0295602
NARG2	IRX6	0.121506
NASP	IRX6	-0.203453
NBN	IRX6	-0.516044
NCOA4	IRX6	-0.0580505
NDST1	IRX6	0.155822
NEK2	IRX6	0.0950622
NF2	IRX6	-0.00759141
NFKBIA	IRX6	-0.00316608
NFRKB	IRX6	-0.157265
NHEJ1	IRX6	-0.185654
NMUR2	IRX6	-0.0012796
NONO	IRX6	-0.209256
NPC1	IRX6	-0.187036
NPEPPS	IRX6	-0.00861849
NPHP1	IRX6	0.55645
NPLOC4	IRX6	-0.190382
NSD1	IRX6	-0.130536
NSMF	IRX6	-0.529097
NSUN5	IRX6	0.118085
NUB1	IRX6	0.0254351
NUDT6	IRX6	0.25442
NUP188	IRX6	0.119091
NXT1	IRX6	-0.0771703
OLA1	IRX6	-0.3279
OR2T4	IRX6	0.533848
ORC2	IRX6	0.0393698
ORC6	IRX6	-0.0647629
OTUB1	IRX6	0.0807371
OTUD5	IRX6	-0.151379
OXSM	IRX6	-0.419532
PAGR1	IRX6	-0.261948
PALB2	IRX6	-0.271543
PAN2	IRX6	0.250017
PARP1	IRX6	-0.100437
PATL1	IRX6	0.380511
PAWR	IRX6	-0.245527
PAXIP1	IRX6	-0.310077
PBRM1	IRX6	0.13051
PCBP1	IRX6	-0.248162
PCGF1	IRX6	-0.0658417
PDCD10	IRX6	-0.323934
PDS5A	IRX6	-0.0218595
PDS5B	IRX6	-0.249303
PFN1	IRX6	-0.400021
PGD	IRX6	0.109806
PHF10	IRX6	-0.0653063
PHF12	IRX6	-0.270959
PHIP	IRX6	-0.0885241
PIAS1	IRX6	-0.11904
PIGF	IRX6	-0.230261
PIGW	IRX6	-0.0554234
PIH1D1	IRX6	0.255638
PIP5K1A	IRX6	-0.181914
PITPNM1	IRX6	-0.193216
PKMYT1	IRX6	0.0612273
PMS2	IRX6	0.0856221
PMVK	IRX6	-0.31425
PNKP	IRX6	-0.309171
POLA2	IRX6	0.413498
POLE3	IRX6	-0.140418
POLE4	IRX6	0.00605723
POLH	IRX6	-0.321877
POLK	IRX6	0.295868
POLL	IRX6	-0.288166
POLQ	IRX6	-0.0666707
PPIE	IRX6	0.128849
PPIL1	IRX6	0.0717268
PPIL2	IRX6	0.0494808
PPM1F	IRX6	0.0825164
PPM1G	IRX6	-0.119752
PPP1CA	IRX6	-0.268759
PPP1CC	IRX6	0.271818
PPP1R3A	IRX6	-0.196412
PPP1R3B	IRX6	0.176233
PPP1R8	IRX6	-0.134787
PPP2CA	IRX6	-0.422836
PPP2R2A	IRX6	-0.0646702
PPP2R4	IRX6	-0.210491
PPP4C	IRX6	-0.272812
PPP6C	IRX6	-0.302905
PRDX1	IRX6	-0.0628502
PRH2	IRX6	-0.429513
PRIM1	IRX6	0.166317
PRPF39	IRX6	0.0845025
PRTN3	IRX6	-0.0868348
PSMB6	IRX6	-0.0919758
PSMC3IP	IRX6	0.25592
PSME3	IRX6	0.256512
PSTK	IRX6	-0.284529
PTBP1	IRX6	-0.224732
PTEN	IRX6	-0.00340934
PTGR1	IRX6	-0.362963
PTPN12	IRX6	0.134381
PTPN14	IRX6	0.132359
PUF60	IRX6	-0.147488
PUM1	IRX6	0.193241
RAB18	IRX6	0.110131
RAD1	IRX6	-0.221022
RAD17	IRX6	0.0971381
RAD18	IRX6	0.112768
RAD50	IRX6	-0.551059
RAD51	IRX6	-0.24901
RAD51AP1	IRX6	-0.230574
RAD51B	IRX6	-0.152578
RAD51C	IRX6	-0.471657
RAD51D	IRX6	-0.0958137
RAD54L	IRX6	-0.140828
RAD54L2	IRX6	0.188819
RAD9A	IRX6	0.0956745
RALGAPB	IRX6	-0.0930591
RAMP1	IRX6	0.086271
RANBP3	IRX6	0.236737
RAVER1	IRX6	0.13602
RB1	IRX6	0.197893
RB1CC1	IRX6	0.20557
RBBP8	IRX6	0.102228
RBM10	IRX6	0.224965
RBM38	IRX6	-0.0924372
RCL1	IRX6	-0.0645727
RD3L	IRX6	-0.0542559
REV1	IRX6	0.236731
REV3L	IRX6	0.0497128
RFWD3	IRX6	0.262562
RHOA	IRX6	-0.102898
RIC8A	IRX6	0.152444
RIF1	IRX6	-0.247496
RLIM	IRX6	0.0377043
RMI1	IRX6	-0.406553
RMI2	IRX6	-0.0813702
RNASEH2A	IRX6	-0.170189
RNASEH2B	IRX6	-0.406014
RNASEH2C	IRX6	0.11054
RNF111	IRX6	-0.0565143
RNF113A	IRX6	0.195632
RNF146	IRX6	0.159654
RNF168	IRX6	-0.0722017
RNF214	IRX6	0.188403
RNF25	IRX6	0.0964577
RNF8	IRX6	-0.531564
ROCK2	IRX6	-0.161851
RPA1	IRX6	0.0765897
RPA2	IRX6	-0.0771896
RPL28	IRX6	-0.30433
RPL36	IRX6	-0.330813
RPRD1B	IRX6	-0.224263
RPRD2	IRX6	-0.294785
RPS23	IRX6	0.34503
RRAGC	IRX6	-0.298203
RRM1	IRX6	-0.327764
RRP12	IRX6	0.167729
RTEL1	IRX6	0.146206
RTN4RL1	IRX6	0.126118
RWDD4	IRX6	-0.202076
S1PR1	IRX6	0.0306561
SACS	IRX6	0.0217705
SAMD1	IRX6	0.59291
SAMD4B	IRX6	-0.148236
SART1	IRX6	-0.299703
SCAI	IRX6	0.203467
SCAP	IRX6	-0.464735
SCN11A	IRX6	-0.224762
SCNM1	IRX6	0.219559
SDC4	IRX6	0.819442
SDCBP	IRX6	0.108194
SECISBP2	IRX6	0.0559869
SECISBP2L	IRX6	-0.520462
SENP1	IRX6	-0.0695012
SEPHS1	IRX6	0.116199
SERF2	IRX6	-0.148245
SERINC4	IRX6	0.0261126
SETD2	IRX6	-0.428665
SFR1	IRX6	0.0365927
SFRP5	IRX6	0.652427
SGOL1	IRX6	-0.0222183
SGOL2	IRX6	-0.18354
SHFM1	IRX6	-0.0123868
SIRT6	IRX6	-0.360048
SIVA1	IRX6	-0.0558592
SKA1	IRX6	-0.141137
SKA2	IRX6	-0.305641
SLBP	IRX6	0.176903
SLC10A7	IRX6	0.208803
SLC12A9	IRX6	-0.383881
SLC18B1	IRX6	0.361254
SLC25A28	IRX6	-0.365997
SLC25A37	IRX6	0.101623
SLC29A3	IRX6	0.0446294
SLC35B2	IRX6	-0.164748
SLC39A10	IRX6	0.260404
SLC39A9	IRX6	-0.133437
SLC6A5	IRX6	0.284705
SLC7A6OS	IRX6	0.300464
SLFN11	IRX6	-0.0253872
SLX4	IRX6	-0.153638
SMAD4	IRX6	-0.332945
SMARCA4	IRX6	-0.214391
SMARCB1	IRX6	-0.0580898
SMARCD1	IRX6	-0.0931925
SMG7	IRX6	-0.215983
SNAI2	IRX6	-0.326452
SNAP29	IRX6	0.046618
SNRNP40	IRX6	0.176625
SNRPA	IRX6	-0.175014
SOD2	IRX6	0.18402
SP3	IRX6	-0.0294128
SPAG9	IRX6	-0.259872
SPNS2	IRX6	0.259565
SPOP	IRX6	-0.0269266
SPTLC1	IRX6	0.237281
SPTLC2	IRX6	-0.0124949
SRCAP	IRX6	0.379157
SRR	IRX6	0.810223
SRSF11	IRX6	-0.105816
SRSF6	IRX6	-0.256724
STAG1	IRX6	0.0417383
STAG2	IRX6	-0.124294
STARD7	IRX6	0.299124
STIP1	IRX6	0.0687378
STK11IP	IRX6	0.105121
STK19	IRX6	0.182842
STOML2	IRX6	-0.108303
STRA13	IRX6	-0.13675
SULT1E1	IRX6	0.00721291
SUPT20H	IRX6	-0.360377
SUZ12	IRX6	-0.149546
SYCE1	IRX6	-0.22305
SYNE1	IRX6	-0.0741811
TADA1	IRX6	-0.283291
TADA2B	IRX6	-0.349489
TAF11	IRX6	-0.161015
TAF13	IRX6	-0.209928
TAF3	IRX6	-0.333318
TAF8	IRX6	0.193016
TAOK1	IRX6	-0.138701
TAOK2	IRX6	0.0940786
TAX1BP1	IRX6	0.235251
TBC1D20	IRX6	0.035792
TCEB2	IRX6	-0.291906
TDP1	IRX6	-0.346544
TDP2	IRX6	-0.129713
TEN1	IRX6	-0.452413
TFDP1	IRX6	-0.184921
TGFBR2	IRX6	0.021509
TGIF2	IRX6	-0.122779
THAP7	IRX6	-0.0435896
THOC1	IRX6	0.30126
THOC6	IRX6	-0.057399
THRAP3	IRX6	-0.338017
THUMPD2	IRX6	0.522221
TIAL1	IRX6	0.276048
TIGD3	IRX6	0.277878
TIPRL	IRX6	-0.0854315
TLK2	IRX6	-0.244689
TM2D2	IRX6	-0.174281
TMED10	IRX6	-0.187516
TMED2	IRX6	-0.170201
TMEM165	IRX6	0.0963663
TMEM2	IRX6	-0.126396
TMEM208	IRX6	-0.164076
TMEM221	IRX6	0.0122324
TMEM30A	IRX6	0.225643
TMOD3	IRX6	-0.306407
TMPRSS13	IRX6	-0.310474
TMPRSS9	IRX6	-0.0188098
TMX1	IRX6	0.467489
TMX2	IRX6	0.156869
TONSL	IRX6	0.495921
TOP1	IRX6	0.092875
TOPBP1	IRX6	-0.319895
TP53	IRX6	-0.0185828
TP53BP1	IRX6	-0.291726
TPI1	IRX6	-0.268236
TRA2B	IRX6	-0.0598724
TRAF2	IRX6	0.378991
TRAF3	IRX6	0.358779
TRAIP	IRX6	-0.348253
TRIM28	IRX6	-0.287068
TRIM33	IRX6	-0.502151
TRIM35	IRX6	-0.0722503
TRIM37	IRX6	-0.409536
TRIP12	IRX6	-0.108359
TRNAU1AP	IRX6	0.196689
TSC1	IRX6	0.0331976
TSC2	IRX6	0.0798642
TSSC1	IRX6	-0.25624
TXNDC17	IRX6	-0.106552
UBA3	IRX6	-0.0924221
UBA5	IRX6	-0.241084
UBE2C	IRX6	-0.130866
UBE2F	IRX6	-0.185424
UBE2G1	IRX6	0.212159
UBE2H	IRX6	-0.105894
UBE2L3	IRX6	-0.0895357
UBE2M	IRX6	-0.29724
UBE2R2	IRX6	-0.367025
UBE2S	IRX6	-0.0141416
UBE2T	IRX6	0.140634
UBE3A	IRX6	0.247874
UBOX5	IRX6	0.243336
UBR4	IRX6	-0.391509
UBR5	IRX6	-0.454327
UFC1	IRX6	0.0471551
UFL1	IRX6	0.0444059
UFM1	IRX6	0.00253686
UFSP2	IRX6	-0.249072
UIMC1	IRX6	-0.178869
ULK2	IRX6	-0.290494
USP1	IRX6	-0.0903314
USP14	IRX6	-0.142955
USP19	IRX6	0.162436
USP37	IRX6	-0.0939001
USP7	IRX6	0.214634
USP9X	IRX6	0.0321154
UVSSA	IRX6	0.0108888
VARS2	IRX6	-0.142577
VCPIP1	IRX6	0.0184777
VPS16	IRX6	-0.434141
VPS33A	IRX6	-0.334565
VPS37A	IRX6	0.16226
VPS39	IRX6	-0.543287
VPS41	IRX6	-0.288351
VTA1	IRX6	0.159042
VWA9	IRX6	-0.246342
WDHD1	IRX6	0.0401637
WDR20	IRX6	0.142896
WDR26	IRX6	0.079418
WDR48	IRX6	-0.119825
WDR55	IRX6	-0.35658
WDR7	IRX6	-0.183392
WDR83	IRX6	-0.280857
WEE1	IRX6	0.0947658
WIPI2	IRX6	0.536806
WNK1	IRX6	0.0674089
WRB	IRX6	-0.362694
XPA	IRX6	-0.147785
XPC	IRX6	-0.206736
XPR1	IRX6	0.637577
XRCC1	IRX6	-0.0642977
XRCC2	IRX6	-0.350405
XRCC3	IRX6	-0.405712
XRCC4	IRX6	-0.114093
XRN1	IRX6	-0.182515
YIPF5	IRX6	0.341774
YPEL5	IRX6	0.0791377
YRDC	IRX6	0.115108
YWHAE	IRX6	0.106583
ZBTB17	IRX6	-0.196595
ZC2HC1C	IRX6	0.596283
ZC3H7A	IRX6	-0.239764
ZCCHC14	IRX6	-0.0591508
ZDHHC9	IRX6	-0.10638
ZFAT	IRX6	-0.313141
ZFX	IRX6	-0.000417387
ZFYVE19	IRX6	0.0424441
ZNF207	IRX6	-0.236439
ZNF385D	IRX6	0.684024
ZNF428	IRX6	-0.385204
ZNF451	IRX6	-0.161847
ZNF823	IRX6	0.0578941
ZNF827	IRX6	-0.184654
ZNHIT1	IRX6	0.2214
ZNHIT3	IRX6	-0.0696255
ZPBP2	IRX6	0.172203
ZWINT	IRX6	-0.0987027
ISG20L2	ISG20L2	1
ITGB1	ISG20L2	0.0790997
ITGB1BP1	ISG20L2	0.0511775
JAK3	ISG20L2	0.0392641
JMJD6	ISG20L2	0.420279
KANSL2	ISG20L2	0.178182
KANSL3	ISG20L2	0.376837
KCNK3	ISG20L2	-0.103194
KCTD10	ISG20L2	0.0726158
KCTD11	ISG20L2	-0.0376007
KCTD8	ISG20L2	-0.0989984
KDM1A	ISG20L2	-0.0740684
KDM5A	ISG20L2	-0.0566525
KDM8	ISG20L2	0.539722
KEAP1	ISG20L2	-0.212889
KIAA0907	ISG20L2	0.222337
KIAA1432	ISG20L2	0.10313
KIAA1524	ISG20L2	0.196663
KIF18A	ISG20L2	0.0602265
KIF4A	ISG20L2	0.213007
KIR3DL1	ISG20L2	-0.589058
KIRREL	ISG20L2	-0.0817091
KLHL4	ISG20L2	0.0848505
KPNA2	ISG20L2	0.0516011
KRIT1	ISG20L2	0.198525
KRT74	ISG20L2	-0.0872921
KRTAP10-3	ISG20L2	-0.345431
LAMTOR2	ISG20L2	0.286039
LAMTOR3	ISG20L2	0.146768
LATS2	ISG20L2	-0.125147
LCMT1	ISG20L2	-0.244222
LCT	ISG20L2	0.308925
LDLR	ISG20L2	0.121634
LEO1	ISG20L2	0.511799
LGI3	ISG20L2	0.279543
LIG1	ISG20L2	0.0980525
LIG4	ISG20L2	0.303664
LIN37	ISG20L2	0.137519
LIPT1	ISG20L2	0.130866
LMNA	ISG20L2	0.171201
LMNB1	ISG20L2	0.276732
LRRC28	ISG20L2	0.0447215
LRRC71	ISG20L2	-0.0608396
LRRK2	ISG20L2	-0.0598391
LRWD1	ISG20L2	-0.0217002
MAD2L2	ISG20L2	0.290754
MAEA	ISG20L2	0.196553
MAGEA1	ISG20L2	0.179985
MAP2K7	ISG20L2	-0.0627093
MAP4K4	ISG20L2	-0.176347
MAP7D1	ISG20L2	-0.528372
MAPK1	ISG20L2	-0.00545891
MAPK14	ISG20L2	0.0935668
MARK2	ISG20L2	0.0578812
MATR3	ISG20L2	0.428614
MAU2	ISG20L2	0.666115
MBTPS1	ISG20L2	0.273536
MBTPS2	ISG20L2	0.423726
MCM6	ISG20L2	0.0493471
MCM8	ISG20L2	-0.052048
MCM9	ISG20L2	-0.0868867
MCPH1	ISG20L2	0.41555
MCTS1	ISG20L2	0.419421
MDC1	ISG20L2	0.306865
MECR	ISG20L2	0.214184
MED1	ISG20L2	0.278217
MED12	ISG20L2	0.728449
MED16	ISG20L2	-0.00646166
MEMO1	ISG20L2	0.113026
METAP2	ISG20L2	0.306986
MFSD2B	ISG20L2	-0.229153
MIB1	ISG20L2	0.338806
MLH1	ISG20L2	0.0678699
MMGT1	ISG20L2	0.047273
MMS19	ISG20L2	0.725168
MNAT1	ISG20L2	0.540707
MND1	ISG20L2	-0.0468201
MNS1	ISG20L2	0.0533093
MOCS3	ISG20L2	0.773103
MPHOSPH8	ISG20L2	0.316916
MRE11A	ISG20L2	0.389458
MRTO4	ISG20L2	0.344687
MSH2	ISG20L2	0.0807064
MSH6	ISG20L2	0.0176248
MSL1	ISG20L2	0.201185
MTA2	ISG20L2	-0.210722
MTMR12	ISG20L2	0.315949
MUS81	ISG20L2	0.188508
MVD	ISG20L2	0.0235893
MYBL1	ISG20L2	-0.167631
MYH2	ISG20L2	0.191948
MYL5	ISG20L2	0.0945868
N6AMT1	ISG20L2	0.611452
NAA25	ISG20L2	0.774026
NAA30	ISG20L2	0.397952
NAA35	ISG20L2	0.361346
NAA50	ISG20L2	0.333778
NACC2	ISG20L2	-0.0426047
NAE1	ISG20L2	0.352661
NAP1L4	ISG20L2	0.177876
NAPG	ISG20L2	0.317771
NARG2	ISG20L2	0.367876
NASP	ISG20L2	0.25192
NBN	ISG20L2	0.36288
NCOA4	ISG20L2	0.059645
NDST1	ISG20L2	0.0495577
NEK2	ISG20L2	-0.163163
NF2	ISG20L2	0.0607189
NFKBIA	ISG20L2	0.0402634
NFRKB	ISG20L2	0.0579599
NHEJ1	ISG20L2	0.177789
NMUR2	ISG20L2	0.232522
NONO	ISG20L2	0.236446
NPC1	ISG20L2	-0.281384
NPEPPS	ISG20L2	0.0199366
NPHP1	ISG20L2	-0.131475
NPLOC4	ISG20L2	0.190454
NSD1	ISG20L2	0.259433
NSMF	ISG20L2	0.237139
NSUN5	ISG20L2	-0.119711
NUB1	ISG20L2	0.148476
NUDT6	ISG20L2	-0.104677
NUP188	ISG20L2	-0.103632
NXT1	ISG20L2	-0.326378
OLA1	ISG20L2	0.447897
OR2T4	ISG20L2	-0.311243
ORC2	ISG20L2	0.235329
ORC6	ISG20L2	0.278894
OTUB1	ISG20L2	0.143071
OTUD5	ISG20L2	-0.350236
OXSM	ISG20L2	0.589603
PAGR1	ISG20L2	-0.126415
PALB2	ISG20L2	0.28733
PAN2	ISG20L2	-0.281692
PARP1	ISG20L2	0.11095
PATL1	ISG20L2	-0.0981813
PAWR	ISG20L2	-0.130902
PAXIP1	ISG20L2	0.138027
PBRM1	ISG20L2	-0.0528495
PCBP1	ISG20L2	0.127919
PCGF1	ISG20L2	-0.00788235
PDCD10	ISG20L2	0.173999
PDS5A	ISG20L2	0.189623
PDS5B	ISG20L2	0.238894
PFN1	ISG20L2	0.411211
PGD	ISG20L2	-0.00222178
PHF10	ISG20L2	0.00137754
PHF12	ISG20L2	0.119411
PHIP	ISG20L2	0.0882927
PIAS1	ISG20L2	0.14855
PIGF	ISG20L2	0.151452
PIGW	ISG20L2	0.229678
PIH1D1	ISG20L2	0.119731
PIP5K1A	ISG20L2	0.0814361
PITPNM1	ISG20L2	0.336458
PKMYT1	ISG20L2	-0.127508
PMS2	ISG20L2	0.01373
PMVK	ISG20L2	0.206067
PNKP	ISG20L2	0.471556
POLA2	ISG20L2	0.0617337
POLE3	ISG20L2	0.0553722
POLE4	ISG20L2	0.0736961
POLH	ISG20L2	0.243766
POLK	ISG20L2	0.0101715
POLL	ISG20L2	-0.0145932
POLQ	ISG20L2	-0.0510446
PPIE	ISG20L2	0.300327
PPIL1	ISG20L2	0.0959312
PPIL2	ISG20L2	0.0269776
PPM1F	ISG20L2	-0.0805264
PPM1G	ISG20L2	0.0527835
PPP1CA	ISG20L2	0.353322
PPP1CC	ISG20L2	0.0686807
PPP1R3A	ISG20L2	0.0944306
PPP1R3B	ISG20L2	-0.0672586
PPP1R8	ISG20L2	0.162368
PPP2CA	ISG20L2	0.315924
PPP2R2A	ISG20L2	-0.0243935
PPP2R4	ISG20L2	0.274236
PPP4C	ISG20L2	0.534881
PPP6C	ISG20L2	0.495092
PRDX1	ISG20L2	0.283162
PRH2	ISG20L2	0.175755
PRIM1	ISG20L2	0.0251037
PRPF39	ISG20L2	-0.44905
PRTN3	ISG20L2	0.00440107
PSMB6	ISG20L2	0.264136
PSMC3IP	ISG20L2	-0.301747
PSME3	ISG20L2	0.0964482
PSTK	ISG20L2	0.233744
PTBP1	ISG20L2	0.371174
PTEN	ISG20L2	-0.294591
PTGR1	ISG20L2	-0.127319
PTPN12	ISG20L2	0.0804117
PTPN14	ISG20L2	0.134006
PUF60	ISG20L2	0.21119
PUM1	ISG20L2	-0.0053909
RAB18	ISG20L2	0.103886
RAD1	ISG20L2	0.284097
RAD17	ISG20L2	0.135493
RAD18	ISG20L2	-0.0830752
RAD50	ISG20L2	0.436508
RAD51	ISG20L2	0.684654
RAD51AP1	ISG20L2	0.220781
RAD51B	ISG20L2	0.241334
RAD51C	ISG20L2	0.383708
RAD51D	ISG20L2	0.528878
RAD54L	ISG20L2	0.180669
RAD54L2	ISG20L2	0.0505871
RAD9A	ISG20L2	0.228798
RALGAPB	ISG20L2	0.0484448
RAMP1	ISG20L2	0.394924
RANBP3	ISG20L2	0.124096
RAVER1	ISG20L2	0.0943702
RB1	ISG20L2	-0.561284
RB1CC1	ISG20L2	-0.149607
RBBP8	ISG20L2	-0.00417119
RBM10	ISG20L2	-0.289597
RBM38	ISG20L2	-0.233082
RCL1	ISG20L2	0.859986
RD3L	ISG20L2	-0.0229764
REV1	ISG20L2	0.121183
REV3L	ISG20L2	0.166961
RFWD3	ISG20L2	0.135897
RHOA	ISG20L2	0.202212
RIC8A	ISG20L2	0.0879655
RIF1	ISG20L2	0.212995
RLIM	ISG20L2	0.134622
RMI1	ISG20L2	0.368578
RMI2	ISG20L2	0.307046
RNASEH2A	ISG20L2	0.283203
RNASEH2B	ISG20L2	0.22222
RNASEH2C	ISG20L2	0.0233063
RNF111	ISG20L2	0.107494
RNF113A	ISG20L2	0.102431
RNF146	ISG20L2	-0.0710819
RNF168	ISG20L2	0.0259133
RNF214	ISG20L2	-0.305348
RNF25	ISG20L2	0.220771
RNF8	ISG20L2	0.548377
ROCK2	ISG20L2	-0.0791629
RPA1	ISG20L2	0.341882
RPA2	ISG20L2	0.135205
RPL28	ISG20L2	0.425874
RPL36	ISG20L2	0.597024
RPRD1B	ISG20L2	0.0135438
RPRD2	ISG20L2	0.15148
RPS23	ISG20L2	0.21306
RRAGC	ISG20L2	0.17716
RRM1	ISG20L2	0.331765
RRP12	ISG20L2	0.206101
RTEL1	ISG20L2	0.228821
RTN4RL1	ISG20L2	0.131278
RWDD4	ISG20L2	0.430239
S1PR1	ISG20L2	0.328022
SACS	ISG20L2	0.217374
SAMD1	ISG20L2	-0.161846
SAMD4B	ISG20L2	0.366688
SART1	ISG20L2	0.254344
SCAI	ISG20L2	0.108515
SCAP	ISG20L2	0.322447
SCN11A	ISG20L2	0.182108
SCNM1	ISG20L2	0.0736062
SDC4	ISG20L2	-0.324442
SDCBP	ISG20L2	-0.147331
SECISBP2	ISG20L2	0.21314
SECISBP2L	ISG20L2	0.381083
SENP1	ISG20L2	-0.277923
SEPHS1	ISG20L2	0.242778
SERF2	ISG20L2	-0.0372528
SERINC4	ISG20L2	0.105416
SETD2	ISG20L2	0.0781322
SFR1	ISG20L2	0.0654891
SFRP5	ISG20L2	0.144494
SGOL1	ISG20L2	0.00174335
SGOL2	ISG20L2	-0.166867
SHFM1	ISG20L2	-0.0419516
SIRT6	ISG20L2	0.0129723
SIVA1	ISG20L2	0.241861
SKA1	ISG20L2	0.237227
SKA2	ISG20L2	0.182443
SLBP	ISG20L2	0.00373649
SLC10A7	ISG20L2	-0.0305435
SLC12A9	ISG20L2	-0.242665
SLC18B1	ISG20L2	-0.0596354
SLC25A28	ISG20L2	0.420799
SLC25A37	ISG20L2	0.01712
SLC29A3	ISG20L2	-0.244765
SLC35B2	ISG20L2	0.046291
SLC39A10	ISG20L2	-0.110111
SLC39A9	ISG20L2	-0.162381
SLC6A5	ISG20L2	0.0992379
SLC7A6OS	ISG20L2	0.302206
SLFN11	ISG20L2	0.234078
SLX4	ISG20L2	0.177774
SMAD4	ISG20L2	-0.162197
SMARCA4	ISG20L2	0.0541238
SMARCB1	ISG20L2	0.053048
SMARCD1	ISG20L2	-0.143465
SMG7	ISG20L2	0.0963413
SNAI2	ISG20L2	0.157384
SNAP29	ISG20L2	0.137748
SNRNP40	ISG20L2	-0.0840373
SNRPA	ISG20L2	0.340794
SOD2	ISG20L2	0.071468
SP3	ISG20L2	-0.0637809
SPAG9	ISG20L2	0.252643
SPNS2	ISG20L2	0.159853
SPOP	ISG20L2	-0.0544738
SPTLC1	ISG20L2	0.391532
SPTLC2	ISG20L2	0.363948
SRCAP	ISG20L2	0.103968
SRR	ISG20L2	-0.140077
SRSF11	ISG20L2	0.184776
SRSF6	ISG20L2	0.0309293
STAG1	ISG20L2	-0.177898
STAG2	ISG20L2	-0.0870274
STARD7	ISG20L2	-0.00123048
STIP1	ISG20L2	-0.348349
STK11IP	ISG20L2	0.195696
STK19	ISG20L2	0.247739
STOML2	ISG20L2	0.170843
STRA13	ISG20L2	0.0899582
SULT1E1	ISG20L2	0.0887622
SUPT20H	ISG20L2	0.342171
SUZ12	ISG20L2	0.0165139
SYCE1	ISG20L2	0.203685
SYNE1	ISG20L2	0.119648
TADA1	ISG20L2	0.309508
TADA2B	ISG20L2	0.068494
TAF11	ISG20L2	0.310569
TAF13	ISG20L2	0.0559847
TAF3	ISG20L2	0.461369
TAF8	ISG20L2	0.0286338
TAOK1	ISG20L2	-0.00421758
TAOK2	ISG20L2	-0.368997
TAX1BP1	ISG20L2	-0.232745
TBC1D20	ISG20L2	0.13475
TCEB2	ISG20L2	0.374428
TDP1	ISG20L2	0.0430026
TDP2	ISG20L2	0.238698
TEN1	ISG20L2	0.62361
TFDP1	ISG20L2	0.121177
TGFBR2	ISG20L2	-0.244948
TGIF2	ISG20L2	0.119287
THAP7	ISG20L2	0.0362057
THOC1	ISG20L2	-0.273169
THOC6	ISG20L2	-0.38345
THRAP3	ISG20L2	-0.119229
THUMPD2	ISG20L2	0.143411
TIAL1	ISG20L2	0.082179
TIGD3	ISG20L2	0.146663
TIPRL	ISG20L2	0.315169
TLK2	ISG20L2	0.0120213
TM2D2	ISG20L2	-0.0719946
TMED10	ISG20L2	0.224297
TMED2	ISG20L2	0.304333
TMEM165	ISG20L2	0.161806
TMEM2	ISG20L2	0.122891
TMEM208	ISG20L2	-0.147766
TMEM221	ISG20L2	-0.167095
TMEM30A	ISG20L2	0.291947
TMOD3	ISG20L2	0.0459474
TMPRSS13	ISG20L2	0.305957
TMPRSS9	ISG20L2	0.135576
TMX1	ISG20L2	0.141068
TMX2	ISG20L2	-0.0933188
TONSL	ISG20L2	0.409665
TOP1	ISG20L2	0.206861
TOPBP1	ISG20L2	0.15329
TP53	ISG20L2	0.1675
TP53BP1	ISG20L2	0.169424
TPI1	ISG20L2	0.469371
TRA2B	ISG20L2	-0.235329
TRAF2	ISG20L2	-0.126228
TRAF3	ISG20L2	-0.0578494
TRAIP	ISG20L2	0.527613
TRIM28	ISG20L2	0.017605
TRIM33	ISG20L2	0.0797334
TRIM35	ISG20L2	0.195787
TRIM37	ISG20L2	0.227183
TRIP12	ISG20L2	0.048901
TRNAU1AP	ISG20L2	-0.0965091
TSC1	ISG20L2	-0.359068
TSC2	ISG20L2	-0.28572
TSSC1	ISG20L2	0.204676
TXNDC17	ISG20L2	0.0889859
UBA3	ISG20L2	0.219403
UBA5	ISG20L2	0.20646
UBE2C	ISG20L2	-0.0287319
UBE2F	ISG20L2	-0.134302
UBE2G1	ISG20L2	0.0929712
UBE2H	ISG20L2	0.198232
UBE2L3	ISG20L2	0.218349
UBE2M	ISG20L2	0.320859
UBE2R2	ISG20L2	0.244199
UBE2S	ISG20L2	-0.0319822
UBE2T	ISG20L2	0.15798
UBE3A	ISG20L2	-0.0114352
UBOX5	ISG20L2	-0.0828436
UBR4	ISG20L2	0.188767
UBR5	ISG20L2	0.00323835
UFC1	ISG20L2	0.104227
UFL1	ISG20L2	0.339813
UFM1	ISG20L2	0.080948
UFSP2	ISG20L2	0.398267
UIMC1	ISG20L2	0.0689889
ULK2	ISG20L2	0.239656
USP1	ISG20L2	0.131761
USP14	ISG20L2	-0.115534
USP19	ISG20L2	-0.108938
USP37	ISG20L2	0.247302
USP7	ISG20L2	-0.0117615
USP9X	ISG20L2	-0.0945307
UVSSA	ISG20L2	0.247842
VARS2	ISG20L2	0.259275
VCPIP1	ISG20L2	0.144326
VPS16	ISG20L2	-0.206347
VPS33A	ISG20L2	-0.33211
VPS37A	ISG20L2	-0.26583
VPS39	ISG20L2	0.0584646
VPS41	ISG20L2	-0.307201
VTA1	ISG20L2	0.0889165
VWA9	ISG20L2	0.36789
WDHD1	ISG20L2	0.47779
WDR20	ISG20L2	-0.221732
WDR26	ISG20L2	0.136062
WDR48	ISG20L2	0.269457
WDR55	ISG20L2	0.855795
WDR7	ISG20L2	-0.107498
WDR83	ISG20L2	0.241639
WEE1	ISG20L2	-0.096702
WIPI2	ISG20L2	-0.289651
WNK1	ISG20L2	-0.0273527
WRB	ISG20L2	0.473112
XPA	ISG20L2	0.313756
XPC	ISG20L2	0.0218287
XPR1	ISG20L2	-0.0518081
XRCC1	ISG20L2	0.127577
XRCC2	ISG20L2	0.430297
XRCC3	ISG20L2	0.454641
XRCC4	ISG20L2	0.155906
XRN1	ISG20L2	0.476214
YIPF5	ISG20L2	-0.023104
YPEL5	ISG20L2	0.243789
YRDC	ISG20L2	-0.019342
YWHAE	ISG20L2	-0.222163
ZBTB17	ISG20L2	0.244958
ZC2HC1C	ISG20L2	-0.336846
ZC3H7A	ISG20L2	0.0920026
ZCCHC14	ISG20L2	0.0888101
ZDHHC9	ISG20L2	0.070727
ZFAT	ISG20L2	0.0981379
ZFX	ISG20L2	0.0326624
ZFYVE19	ISG20L2	-0.0865705
ZNF207	ISG20L2	0.516647
ZNF385D	ISG20L2	-0.331604
ZNF428	ISG20L2	0.426657
ZNF451	ISG20L2	0.114379
ZNF823	ISG20L2	-0.0191523
ZNF827	ISG20L2	-0.0612503
ZNHIT1	ISG20L2	0.162642
ZNHIT3	ISG20L2	0.629119
ZPBP2	ISG20L2	0.0349066
ZWINT	ISG20L2	0.368964
ITGB1	ITGB1	1
ITGB1BP1	ITGB1	0.368397
JAK3	ITGB1	0.285032
JMJD6	ITGB1	-0.265815
KANSL2	ITGB1	-0.0177109
KANSL3	ITGB1	0.0172248
KCNK3	ITGB1	0.0906102
KCTD10	ITGB1	0.395893
KCTD11	ITGB1	0.122951
KCTD8	ITGB1	-0.31731
KDM1A	ITGB1	0.204391
KDM5A	ITGB1	0.0132387
KDM8	ITGB1	-0.0981783
KEAP1	ITGB1	0.369138
KIAA0907	ITGB1	0.174965
KIAA1432	ITGB1	0.347905
KIAA1524	ITGB1	-0.160886
KIF18A	ITGB1	-0.106241
KIF4A	ITGB1	-0.113373
KIR3DL1	ITGB1	-0.155815
KIRREL	ITGB1	0.367907
KLHL4	ITGB1	-0.0677521
KPNA2	ITGB1	-0.0110366
KRIT1	ITGB1	0.33898
KRT74	ITGB1	-0.285917
KRTAP10-3	ITGB1	0.0772184
LAMTOR2	ITGB1	0.226946
LAMTOR3	ITGB1	0.13789
LATS2	ITGB1	0.286025
LCMT1	ITGB1	-0.185269
LCT	ITGB1	-0.263452
LDLR	ITGB1	-0.0380766
LEO1	ITGB1	-0.130651
LGI3	ITGB1	-0.140732
LIG1	ITGB1	0.0698446
LIG4	ITGB1	0.099082
LIN37	ITGB1	-0.204293
LIPT1	ITGB1	-0.0677142
LMNA	ITGB1	-0.0452203
LMNB1	ITGB1	0.139902
LRRC28	ITGB1	0.118655
LRRC71	ITGB1	-0.0378069
LRRK2	ITGB1	0.0941544
LRWD1	ITGB1	-0.0533956
MAD2L2	ITGB1	-0.240023
MAEA	ITGB1	0.0395712
MAGEA1	ITGB1	-0.253943
MAP2K7	ITGB1	0.560934
MAP4K4	ITGB1	0.377279
MAP7D1	ITGB1	0.139481
MAPK1	ITGB1	0.125425
MAPK14	ITGB1	-0.0683265
MARK2	ITGB1	-0.166341
MATR3	ITGB1	0.0737176
MAU2	ITGB1	-0.00431808
MBTPS1	ITGB1	0.099278
MBTPS2	ITGB1	-0.0614336
MCM6	ITGB1	-0.0334171
MCM8	ITGB1	-0.294085
MCM9	ITGB1	-0.168827
MCPH1	ITGB1	-0.114172
MCTS1	ITGB1	0.267996
MDC1	ITGB1	-0.0936862
MECR	ITGB1	-0.0394458
MED1	ITGB1	-0.135029
MED12	ITGB1	0.0940345
MED16	ITGB1	0.0372303
MEMO1	ITGB1	-0.0775206
METAP2	ITGB1	-0.187279
MFSD2B	ITGB1	-0.498619
MIB1	ITGB1	-0.00798613
MLH1	ITGB1	0.0118541
MMGT1	ITGB1	-0.00357721
MMS19	ITGB1	0.129281
MNAT1	ITGB1	-0.0774428
MND1	ITGB1	-0.525934
MNS1	ITGB1	0.0974321
MOCS3	ITGB1	0.0172368
MPHOSPH8	ITGB1	0.364129
MRE11A	ITGB1	-0.0151682
MRTO4	ITGB1	0.116249
MSH2	ITGB1	0.0264732
MSH6	ITGB1	-0.110308
MSL1	ITGB1	0.0355703
MTA2	ITGB1	-0.315973
MTMR12	ITGB1	0.235058
MUS81	ITGB1	-0.189187
MVD	ITGB1	0.249021
MYBL1	ITGB1	0.343328
MYH2	ITGB1	0.201113
MYL5	ITGB1	-0.124821
N6AMT1	ITGB1	0.0104165
NAA25	ITGB1	0.246543
NAA30	ITGB1	0.0503074
NAA35	ITGB1	0.154273
NAA50	ITGB1	-0.262959
NACC2	ITGB1	-0.240119
NAE1	ITGB1	0.367428
NAP1L4	ITGB1	-0.248821
NAPG	ITGB1	0.284484
NARG2	ITGB1	-0.0174107
NASP	ITGB1	0.147385
NBN	ITGB1	-0.25545
NCOA4	ITGB1	0.0180405
NDST1	ITGB1	0.359838
NEK2	ITGB1	0.350159
NF2	ITGB1	0.548031
NFKBIA	ITGB1	-0.0314778
NFRKB	ITGB1	0.193113
NHEJ1	ITGB1	0.0755338
NMUR2	ITGB1	0.248126
NONO	ITGB1	-0.131952
NPC1	ITGB1	0.111489
NPEPPS	ITGB1	-0.0754678
NPHP1	ITGB1	-0.191314
NPLOC4	ITGB1	0.380589
NSD1	ITGB1	0.662572
NSMF	ITGB1	0.248078
NSUN5	ITGB1	0.194235
NUB1	ITGB1	0.25508
NUDT6	ITGB1	0.272554
NUP188	ITGB1	-0.0973124
NXT1	ITGB1	0.144893
OLA1	ITGB1	0.205618
OR2T4	ITGB1	-0.204767
ORC2	ITGB1	-0.260957
ORC6	ITGB1	0.167475
OTUB1	ITGB1	-0.0516668
OTUD5	ITGB1	0.00523702
OXSM	ITGB1	-0.0146233
PAGR1	ITGB1	0.0642094
PALB2	ITGB1	-0.266024
PAN2	ITGB1	-0.158368
PARP1	ITGB1	-0.0375605
PATL1	ITGB1	-0.0132865
PAWR	ITGB1	0.302131
PAXIP1	ITGB1	0.016854
PBRM1	ITGB1	-0.0601632
PCBP1	ITGB1	0.408474
PCGF1	ITGB1	-0.328953
PDCD10	ITGB1	0.469411
PDS5A	ITGB1	-0.400841
PDS5B	ITGB1	-0.237798
PFN1	ITGB1	-0.196769
PGD	ITGB1	-0.056757
PHF10	ITGB1	-0.03601
PHF12	ITGB1	0.149405
PHIP	ITGB1	0.0154538
PIAS1	ITGB1	0.289713
PIGF	ITGB1	-0.226114
PIGW	ITGB1	0.0464726
PIH1D1	ITGB1	0.0581452
PIP5K1A	ITGB1	0.0947824
PITPNM1	ITGB1	0.0424344
PKMYT1	ITGB1	0.039401
PMS2	ITGB1	-0.0531052
PMVK	ITGB1	-0.209231
PNKP	ITGB1	0.0151829
POLA2	ITGB1	-0.181871
POLE3	ITGB1	-0.10337
POLE4	ITGB1	-0.0812277
POLH	ITGB1	0.256452
POLK	ITGB1	-0.0513725
POLL	ITGB1	0.149079
POLQ	ITGB1	-0.0891464
PPIE	ITGB1	-0.020198
PPIL1	ITGB1	-0.118673
PPIL2	ITGB1	0.326461
PPM1F	ITGB1	0.350762
PPM1G	ITGB1	-0.522832
PPP1CA	ITGB1	-0.26492
PPP1CC	ITGB1	-0.105842
PPP1R3A	ITGB1	0.104744
PPP1R3B	ITGB1	0.00513288
PPP1R8	ITGB1	0.108033
PPP2CA	ITGB1	-0.219657
PPP2R2A	ITGB1	0.168513
PPP2R4	ITGB1	-0.320744
PPP4C	ITGB1	-0.0875805
PPP6C	ITGB1	-0.326404
PRDX1	ITGB1	-0.108997
PRH2	ITGB1	-0.104194
PRIM1	ITGB1	-0.0328737
PRPF39	ITGB1	0.0896325
PRTN3	ITGB1	-0.0461072
PSMB6	ITGB1	-0.0783051
PSMC3IP	ITGB1	-0.10718
PSME3	ITGB1	-0.111741
PSTK	ITGB1	0.177205
PTBP1	ITGB1	-0.290678
PTEN	ITGB1	0.162737
PTGR1	ITGB1	0.203951
PTPN12	ITGB1	-0.173977
PTPN14	ITGB1	0.587669
PUF60	ITGB1	0.0213909
PUM1	ITGB1	0.0327563
RAB18	ITGB1	-0.251863
RAD1	ITGB1	0.200055
RAD17	ITGB1	0.0271028
RAD18	ITGB1	-0.0528704
RAD50	ITGB1	0.3224
RAD51	ITGB1	0.211318
RAD51AP1	ITGB1	-0.246477
RAD51B	ITGB1	-0.392201
RAD51C	ITGB1	-0.147614
RAD51D	ITGB1	-0.117258
RAD54L	ITGB1	-0.267083
RAD54L2	ITGB1	-0.0638976
RAD9A	ITGB1	0.154361
RALGAPB	ITGB1	0.489861
RAMP1	ITGB1	0.229182
RANBP3	ITGB1	0.0248838
RAVER1	ITGB1	0.232654
RB1	ITGB1	0.0922641
RB1CC1	ITGB1	0.309852
RBBP8	ITGB1	-0.317049
RBM10	ITGB1	0.279828
RBM38	ITGB1	0.237057
RCL1	ITGB1	0.217575
RD3L	ITGB1	0.283323
REV1	ITGB1	-0.256867
REV3L	ITGB1	-0.198827
RFWD3	ITGB1	-0.289706
RHOA	ITGB1	-0.272918
RIC8A	ITGB1	-0.39627
RIF1	ITGB1	0.175391
RLIM	ITGB1	-1.53954e-05
RMI1	ITGB1	0.0282294
RMI2	ITGB1	-0.0715789
RNASEH2A	ITGB1	0.035222
RNASEH2B	ITGB1	0.330313
RNASEH2C	ITGB1	0.15683
RNF111	ITGB1	-0.132183
RNF113A	ITGB1	0.0187524
RNF146	ITGB1	0.336752
RNF168	ITGB1	0.0122419
RNF214	ITGB1	0.366918
RNF25	ITGB1	0.0321554
RNF8	ITGB1	0.0378434
ROCK2	ITGB1	0.14601
RPA1	ITGB1	-0.156433
RPA2	ITGB1	0.315764
RPL28	ITGB1	0.323256
RPL36	ITGB1	0.0452247
RPRD1B	ITGB1	-0.127194
RPRD2	ITGB1	-0.308657
RPS23	ITGB1	-0.342871
RRAGC	ITGB1	0.124092
RRM1	ITGB1	0.106337
RRP12	ITGB1	-0.216563
RTEL1	ITGB1	0.0114023
RTN4RL1	ITGB1	-0.121044
RWDD4	ITGB1	0.193256
S1PR1	ITGB1	-0.175815
SACS	ITGB1	0.0867246
SAMD1	ITGB1	0.168944
SAMD4B	ITGB1	-0.0859091
SART1	ITGB1	0.0571871
SCAI	ITGB1	-0.252912
SCAP	ITGB1	0.118675
SCN11A	ITGB1	0.0248416
SCNM1	ITGB1	0.132964
SDC4	ITGB1	-0.167569
SDCBP	ITGB1	-0.111964
SECISBP2	ITGB1	0.0138915
SECISBP2L	ITGB1	0.0726941
SENP1	ITGB1	0.344875
SEPHS1	ITGB1	0.116264
SERF2	ITGB1	-0.0165432
SERINC4	ITGB1	0.381847
SETD2	ITGB1	0.15812
SFR1	ITGB1	-0.128707
SFRP5	ITGB1	-0.35188
SGOL1	ITGB1	0.284771
SGOL2	ITGB1	-0.124864
SHFM1	ITGB1	-0.177418
SIRT6	ITGB1	0.068135
SIVA1	ITGB1	-0.188191
SKA1	ITGB1	0.0475295
SKA2	ITGB1	0.412922
SLBP	ITGB1	0.271127
SLC10A7	ITGB1	0.295666
SLC12A9	ITGB1	0.199801
SLC18B1	ITGB1	-0.103778
SLC25A28	ITGB1	-9.59758e-05
SLC25A37	ITGB1	0.090079
SLC29A3	ITGB1	0.347921
SLC35B2	ITGB1	0.469981
SLC39A10	ITGB1	-0.117919
SLC39A9	ITGB1	0.405058
SLC6A5	ITGB1	0.16758
SLC7A6OS	ITGB1	-0.0146893
SLFN11	ITGB1	0.078342
SLX4	ITGB1	-0.236347
SMAD4	ITGB1	-0.0519175
SMARCA4	ITGB1	0.00945105
SMARCB1	ITGB1	0.0569204
SMARCD1	ITGB1	-0.168451
SMG7	ITGB1	0.403421
SNAI2	ITGB1	0.259445
SNAP29	ITGB1	-0.249936
SNRNP40	ITGB1	-0.00115245
SNRPA	ITGB1	0.21227
SOD2	ITGB1	-0.119498
SP3	ITGB1	-0.0689551
SPAG9	ITGB1	0.527759
SPNS2	ITGB1	0.238502
SPOP	ITGB1	0.0254294
SPTLC1	ITGB1	-0.0948428
SPTLC2	ITGB1	-0.363017
SRCAP	ITGB1	0.125677
SRR	ITGB1	-0.0653597
SRSF11	ITGB1	0.348025
SRSF6	ITGB1	-0.109774
STAG1	ITGB1	0.148111
STAG2	ITGB1	-0.220503
STARD7	ITGB1	-0.0477586
STIP1	ITGB1	0.438255
STK11IP	ITGB1	0.150525
STK19	ITGB1	-0.074152
STOML2	ITGB1	0.175925
STRA13	ITGB1	0.036913
SULT1E1	ITGB1	-0.182229
SUPT20H	ITGB1	-0.27422
SUZ12	ITGB1	-0.297134
SYCE1	ITGB1	0.197832
SYNE1	ITGB1	0.0537742
TADA1	ITGB1	-0.306926
TADA2B	ITGB1	-0.343109
TAF11	ITGB1	0.162248
TAF13	ITGB1	0.0937938
TAF3	ITGB1	-0.0171275
TAF8	ITGB1	0.0602041
TAOK1	ITGB1	0.595283
TAOK2	ITGB1	0.0508277
TAX1BP1	ITGB1	-0.252934
TBC1D20	ITGB1	-0.0279259
TCEB2	ITGB1	0.0530874
TDP1	ITGB1	-0.022593
TDP2	ITGB1	-0.0356952
TEN1	ITGB1	0.251993
TFDP1	ITGB1	0.354924
TGFBR2	ITGB1	-0.0295216
TGIF2	ITGB1	0.215293
THAP7	ITGB1	-0.237596
THOC1	ITGB1	0.1057
THOC6	ITGB1	0.0916625
THRAP3	ITGB1	0.0298117
THUMPD2	ITGB1	-0.031193
TIAL1	ITGB1	-0.560386
TIGD3	ITGB1	0.41281
TIPRL	ITGB1	-0.237894
TLK2	ITGB1	-0.264432
TM2D2	ITGB1	0.0285166
TMED10	ITGB1	0.340763
TMED2	ITGB1	0.475652
TMEM165	ITGB1	0.175324
TMEM2	ITGB1	0.304894
TMEM208	ITGB1	0.475838
TMEM221	ITGB1	0.233802
TMEM30A	ITGB1	-0.0751415
TMOD3	ITGB1	0.0183419
TMPRSS13	ITGB1	0.0174196
TMPRSS9	ITGB1	-0.277825
TMX1	ITGB1	-0.0602076
TMX2	ITGB1	0.147051
TONSL	ITGB1	0.156084
TOP1	ITGB1	-0.291896
TOPBP1	ITGB1	0.141336
TP53	ITGB1	0.399929
TP53BP1	ITGB1	0.140354
TPI1	ITGB1	-0.028681
TRA2B	ITGB1	0.212748
TRAF2	ITGB1	-0.0223718
TRAF3	ITGB1	-0.196697
TRAIP	ITGB1	-0.132501
TRIM28	ITGB1	-0.00555225
TRIM33	ITGB1	0.430344
TRIM35	ITGB1	0.0903753
TRIM37	ITGB1	0.288625
TRIP12	ITGB1	0.206767
TRNAU1AP	ITGB1	0.0892293
TSC1	ITGB1	0.400719
TSC2	ITGB1	0.482925
TSSC1	ITGB1	0.146804
TXNDC17	ITGB1	0.0743186
UBA3	ITGB1	0.238192
UBA5	ITGB1	0.141636
UBE2C	ITGB1	0.00917999
UBE2F	ITGB1	0.43467
UBE2G1	ITGB1	0.0331143
UBE2H	ITGB1	0.0726904
UBE2L3	ITGB1	0.273694
UBE2M	ITGB1	0.397031
UBE2R2	ITGB1	0.335135
UBE2S	ITGB1	0.253689
UBE2T	ITGB1	-0.242531
UBE3A	ITGB1	0.0126238
UBOX5	ITGB1	0.0360779
UBR4	ITGB1	0.152623
UBR5	ITGB1	-0.0945189
UFC1	ITGB1	-0.090287
UFL1	ITGB1	0.0360271
UFM1	ITGB1	0.0322545
UFSP2	ITGB1	-0.0696267
UIMC1	ITGB1	0.058958
ULK2	ITGB1	-0.309912
USP1	ITGB1	0.00114137
USP14	ITGB1	0.181705
USP19	ITGB1	0.053939
USP37	ITGB1	0.00968404
USP7	ITGB1	0.306503
USP9X	ITGB1	0.04004
UVSSA	ITGB1	-0.0192484
VARS2	ITGB1	-0.0408651
VCPIP1	ITGB1	0.196846
VPS16	ITGB1	-0.0377477
VPS33A	ITGB1	0.439358
VPS37A	ITGB1	0.234515
VPS39	ITGB1	0.294236
VPS41	ITGB1	0.349976
VTA1	ITGB1	-0.105323
VWA9	ITGB1	0.0234664
WDHD1	ITGB1	0.0193936
WDR20	ITGB1	0.141095
WDR26	ITGB1	-0.0309771
WDR48	ITGB1	0.0640344
WDR55	ITGB1	0.185654
WDR7	ITGB1	0.146031
WDR83	ITGB1	0.0776959
WEE1	ITGB1	-0.00212505
WIPI2	ITGB1	0.028701
WNK1	ITGB1	0.0899173
WRB	ITGB1	0.437712
XPA	ITGB1	0.0603183
XPC	ITGB1	0.214948
XPR1	ITGB1	-0.111994
XRCC1	ITGB1	0.11718
XRCC2	ITGB1	-0.222138
XRCC3	ITGB1	-0.0753791
XRCC4	ITGB1	0.105439
XRN1	ITGB1	0.00780893
YIPF5	ITGB1	-0.187382
YPEL5	ITGB1	0.181942
YRDC	ITGB1	0.00658515
YWHAE	ITGB1	0.0944597
ZBTB17	ITGB1	-0.185758
ZC2HC1C	ITGB1	-0.00528289
ZC3H7A	ITGB1	0.163928
ZCCHC14	ITGB1	0.266933
ZDHHC9	ITGB1	0.00165973
ZFAT	ITGB1	-0.00989962
ZFX	ITGB1	0.409723
ZFYVE19	ITGB1	0.100714
ZNF207	ITGB1	0.0352477
ZNF385D	ITGB1	-0.158517
ZNF428	ITGB1	0.0652136
ZNF451	ITGB1	-0.124794
ZNF823	ITGB1	-0.0607895
ZNF827	ITGB1	-0.115035
ZNHIT1	ITGB1	0.231805
ZNHIT3	ITGB1	0.252497
ZPBP2	ITGB1	-0.160851
ZWINT	ITGB1	0.202045
ITGB1BP1	ITGB1BP1	1
JAK3	ITGB1BP1	-0.108984
JMJD6	ITGB1BP1	-0.0196677
KANSL2	ITGB1BP1	0.0288004
KANSL3	ITGB1BP1	-0.19647
KCNK3	ITGB1BP1	-0.250134
KCTD10	ITGB1BP1	-0.161544
KCTD11	ITGB1BP1	-0.138241
KCTD8	ITGB1BP1	0.0911927
KDM1A	ITGB1BP1	0.0329274
KDM5A	ITGB1BP1	-0.266442
KDM8	ITGB1BP1	0.00316477
KEAP1	ITGB1BP1	-0.112013
KIAA0907	ITGB1BP1	0.229629
KIAA1432	ITGB1BP1	0.159774
KIAA1524	ITGB1BP1	0.0121479
KIF18A	ITGB1BP1	0.310023
KIF4A	ITGB1BP1	0.182008
KIR3DL1	ITGB1BP1	-0.0244746
KIRREL	ITGB1BP1	-0.0484365
KLHL4	ITGB1BP1	0.092748
KPNA2	ITGB1BP1	-0.156369
KRIT1	ITGB1BP1	0.731734
KRT74	ITGB1BP1	0.241956
KRTAP10-3	ITGB1BP1	0.0138298
LAMTOR2	ITGB1BP1	0.202714
LAMTOR3	ITGB1BP1	0.257647
LATS2	ITGB1BP1	-0.0743654
LCMT1	ITGB1BP1	-0.487338
LCT	ITGB1BP1	0.164058
LDLR	ITGB1BP1	0.31545
LEO1	ITGB1BP1	-0.0703295
LGI3	ITGB1BP1	0.273542
LIG1	ITGB1BP1	-0.363471
LIG4	ITGB1BP1	0.139818
LIN37	ITGB1BP1	0.28457
LIPT1	ITGB1BP1	-0.0393098
LMNA	ITGB1BP1	-0.234701
LMNB1	ITGB1BP1	0.093904
LRRC28	ITGB1BP1	-0.0977559
LRRC71	ITGB1BP1	-0.24421
LRRK2	ITGB1BP1	-0.116647
LRWD1	ITGB1BP1	-0.20915
MAD2L2	ITGB1BP1	-0.185018
MAEA	ITGB1BP1	0.21574
MAGEA1	ITGB1BP1	-0.18924
MAP2K7	ITGB1BP1	0.408847
MAP4K4	ITGB1BP1	-0.180426
MAP7D1	ITGB1BP1	-0.234155
MAPK1	ITGB1BP1	0.129038
MAPK14	ITGB1BP1	-0.299801
MARK2	ITGB1BP1	-0.0836061
MATR3	ITGB1BP1	0.275271
MAU2	ITGB1BP1	0.0270626
MBTPS1	ITGB1BP1	-0.0681813
MBTPS2	ITGB1BP1	0.141695
MCM6	ITGB1BP1	-0.083839
MCM8	ITGB1BP1	-0.356922
MCM9	ITGB1BP1	-0.468882
MCPH1	ITGB1BP1	-0.00669013
MCTS1	ITGB1BP1	0.0251743
MDC1	ITGB1BP1	0.0244416
MECR	ITGB1BP1	-0.253683
MED1	ITGB1BP1	-0.119381
MED12	ITGB1BP1	0.18124
MED16	ITGB1BP1	-0.0557016
MEMO1	ITGB1BP1	0.11577
METAP2	ITGB1BP1	-0.0608005
MFSD2B	ITGB1BP1	0.134551
MIB1	ITGB1BP1	-0.00996082
MLH1	ITGB1BP1	0.0812105
MMGT1	ITGB1BP1	-0.136619
MMS19	ITGB1BP1	-0.00133019
MNAT1	ITGB1BP1	-0.188311
MND1	ITGB1BP1	0.195807
MNS1	ITGB1BP1	0.0485321
MOCS3	ITGB1BP1	0.130847
MPHOSPH8	ITGB1BP1	0.117807
MRE11A	ITGB1BP1	0.170743
MRTO4	ITGB1BP1	0.028223
MSH2	ITGB1BP1	0.219119
MSH6	ITGB1BP1	0.300439
MSL1	ITGB1BP1	0.223241
MTA2	ITGB1BP1	-0.414337
MTMR12	ITGB1BP1	-0.0428895
MUS81	ITGB1BP1	0.0608981
MVD	ITGB1BP1	0.212717
MYBL1	ITGB1BP1	0.102608
MYH2	ITGB1BP1	0.112174
MYL5	ITGB1BP1	0.0754081
N6AMT1	ITGB1BP1	0.146841
NAA25	ITGB1BP1	0.103895
NAA30	ITGB1BP1	0.159031
NAA35	ITGB1BP1	0.173104
NAA50	ITGB1BP1	-0.115968
NACC2	ITGB1BP1	0.127417
NAE1	ITGB1BP1	0.0936942
NAP1L4	ITGB1BP1	-0.0478824
NAPG	ITGB1BP1	0.0370934
NARG2	ITGB1BP1	-0.186455
NASP	ITGB1BP1	-0.049686
NBN	ITGB1BP1	0.224173
NCOA4	ITGB1BP1	0.0735553
NDST1	ITGB1BP1	0.169473
NEK2	ITGB1BP1	0.352161
NF2	ITGB1BP1	0.0490286
NFKBIA	ITGB1BP1	0.0287922
NFRKB	ITGB1BP1	0.102991
NHEJ1	ITGB1BP1	0.132716
NMUR2	ITGB1BP1	0.0728376
NONO	ITGB1BP1	-0.0484256
NPC1	ITGB1BP1	0.168308
NPEPPS	ITGB1BP1	-0.11732
NPHP1	ITGB1BP1	-0.355702
NPLOC4	ITGB1BP1	-0.068822
NSD1	ITGB1BP1	0.319029
NSMF	ITGB1BP1	0.238399
NSUN5	ITGB1BP1	-0.228625
NUB1	ITGB1BP1	-0.0829564
NUDT6	ITGB1BP1	0.05944
NUP188	ITGB1BP1	-0.379523
NXT1	ITGB1BP1	-0.18026
OLA1	ITGB1BP1	0.148182
OR2T4	ITGB1BP1	-0.315826
ORC2	ITGB1BP1	-0.171205
ORC6	ITGB1BP1	-0.134718
OTUB1	ITGB1BP1	-0.128427
OTUD5	ITGB1BP1	0.220667
OXSM	ITGB1BP1	0.0112157
PAGR1	ITGB1BP1	-0.0261005
PALB2	ITGB1BP1	-0.0095875
PAN2	ITGB1BP1	-0.146609
PARP1	ITGB1BP1	0.0491598
PATL1	ITGB1BP1	-0.23149
PAWR	ITGB1BP1	0.289657
PAXIP1	ITGB1BP1	-0.111665
PBRM1	ITGB1BP1	0.0960539
PCBP1	ITGB1BP1	0.144291
PCGF1	ITGB1BP1	0.0391174
PDCD10	ITGB1BP1	0.526613
PDS5A	ITGB1BP1	0.0632262
PDS5B	ITGB1BP1	0.0104793
PFN1	ITGB1BP1	-0.151361
PGD	ITGB1BP1	0.102623
PHF10	ITGB1BP1	-0.0085868
PHF12	ITGB1BP1	-0.0273729
PHIP	ITGB1BP1	0.30493
PIAS1	ITGB1BP1	0.0306848
PIGF	ITGB1BP1	0.120755
PIGW	ITGB1BP1	0.16321
PIH1D1	ITGB1BP1	-0.0335327
PIP5K1A	ITGB1BP1	0.344818
PITPNM1	ITGB1BP1	-0.352816
PKMYT1	ITGB1BP1	-0.355987
PMS2	ITGB1BP1	0.0721183
PMVK	ITGB1BP1	0.271168
PNKP	ITGB1BP1	0.203722
POLA2	ITGB1BP1	-0.400884
POLE3	ITGB1BP1	0.0457284
POLE4	ITGB1BP1	-0.0850628
POLH	ITGB1BP1	0.270457
POLK	ITGB1BP1	-0.308174
POLL	ITGB1BP1	0.241041
POLQ	ITGB1BP1	-0.0200639
PPIE	ITGB1BP1	-0.356715
PPIL1	ITGB1BP1	-0.188997
PPIL2	ITGB1BP1	0.123476
PPM1F	ITGB1BP1	0.108693
PPM1G	ITGB1BP1	-0.117127
PPP1CA	ITGB1BP1	0.155105
PPP1CC	ITGB1BP1	0.0218073
PPP1R3A	ITGB1BP1	-0.0172237
PPP1R3B	ITGB1BP1	-0.187632
PPP1R8	ITGB1BP1	-0.0767494
PPP2CA	ITGB1BP1	-0.0355402
PPP2R2A	ITGB1BP1	-0.329957
PPP2R4	ITGB1BP1	-0.11361
PPP4C	ITGB1BP1	0.101829
PPP6C	ITGB1BP1	-0.181618
PRDX1	ITGB1BP1	0.0563376
PRH2	ITGB1BP1	0.512212
PRIM1	ITGB1BP1	-0.0982932
PRPF39	ITGB1BP1	0.109038
PRTN3	ITGB1BP1	0.0390415
PSMB6	ITGB1BP1	0.0430769
PSMC3IP	ITGB1BP1	0.0141404
PSME3	ITGB1BP1	-0.175987
PSTK	ITGB1BP1	0.0629173
PTBP1	ITGB1BP1	-0.151329
PTEN	ITGB1BP1	-0.120366
PTGR1	ITGB1BP1	0.345086
PTPN12	ITGB1BP1	-0.106642
PTPN14	ITGB1BP1	0.0603352
PUF60	ITGB1BP1	0.194612
PUM1	ITGB1BP1	-0.0326044
RAB18	ITGB1BP1	0.243401
RAD1	ITGB1BP1	-0.183286
RAD17	ITGB1BP1	-0.393746
RAD18	ITGB1BP1	-0.304239
RAD50	ITGB1BP1	0.307446
RAD51	ITGB1BP1	0.0676509
RAD51AP1	ITGB1BP1	0.0862117
RAD51B	ITGB1BP1	-0.124414
RAD51C	ITGB1BP1	0.158429
RAD51D	ITGB1BP1	-0.118182
RAD54L	ITGB1BP1	-0.0435223
RAD54L2	ITGB1BP1	0.0115035
RAD9A	ITGB1BP1	-0.326938
RALGAPB	ITGB1BP1	0.260152
RAMP1	ITGB1BP1	-0.0377715
RANBP3	ITGB1BP1	-0.0609358
RAVER1	ITGB1BP1	0.13272
RB1	ITGB1BP1	0.141368
RB1CC1	ITGB1BP1	0.0997447
RBBP8	ITGB1BP1	-0.424789
RBM10	ITGB1BP1	0.0531062
RBM38	ITGB1BP1	0.247447
RCL1	ITGB1BP1	0.0452463
RD3L	ITGB1BP1	-0.274436
REV1	ITGB1BP1	-0.126803
REV3L	ITGB1BP1	-0.0687326
RFWD3	ITGB1BP1	-0.352166
RHOA	ITGB1BP1	-0.141455
RIC8A	ITGB1BP1	-0.35046
RIF1	ITGB1BP1	0.283906
RLIM	ITGB1BP1	-0.0697019
RMI1	ITGB1BP1	-0.0612997
RMI2	ITGB1BP1	-0.32351
RNASEH2A	ITGB1BP1	-0.124391
RNASEH2B	ITGB1BP1	0.197654
RNASEH2C	ITGB1BP1	0.0308403
RNF111	ITGB1BP1	-0.0819187
RNF113A	ITGB1BP1	-0.154405
RNF146	ITGB1BP1	-0.239783
RNF168	ITGB1BP1	0.0884754
RNF214	ITGB1BP1	0.00318427
RNF25	ITGB1BP1	0.0454697
RNF8	ITGB1BP1	0.142387
ROCK2	ITGB1BP1	0.160999
RPA1	ITGB1BP1	-0.345495
RPA2	ITGB1BP1	0.0486493
RPL28	ITGB1BP1	0.0561591
RPL36	ITGB1BP1	0.222204
RPRD1B	ITGB1BP1	-0.226908
RPRD2	ITGB1BP1	0.0071587
RPS23	ITGB1BP1	-0.0213597
RRAGC	ITGB1BP1	0.246342
RRM1	ITGB1BP1	0.0577393
RRP12	ITGB1BP1	-0.278459
RTEL1	ITGB1BP1	-0.301913
RTN4RL1	ITGB1BP1	-0.304744
RWDD4	ITGB1BP1	0.142877
S1PR1	ITGB1BP1	-0.288234
SACS	ITGB1BP1	-0.0017198
SAMD1	ITGB1BP1	0.0127158
SAMD4B	ITGB1BP1	-0.0231731
SART1	ITGB1BP1	-0.0158594
SCAI	ITGB1BP1	-0.248722
SCAP	ITGB1BP1	0.0218455
SCN11A	ITGB1BP1	0.0249484
SCNM1	ITGB1BP1	-0.106488
SDC4	ITGB1BP1	-0.356481
SDCBP	ITGB1BP1	0.047119
SECISBP2	ITGB1BP1	-0.219732
SECISBP2L	ITGB1BP1	0.0776228
SENP1	ITGB1BP1	-0.0800581
SEPHS1	ITGB1BP1	-0.0592067
SERF2	ITGB1BP1	-0.329886
SERINC4	ITGB1BP1	-0.206768
SETD2	ITGB1BP1	-0.0862785
SFR1	ITGB1BP1	-0.0674643
SFRP5	ITGB1BP1	-0.583164
SGOL1	ITGB1BP1	0.181269
SGOL2	ITGB1BP1	0.327447
SHFM1	ITGB1BP1	-0.386878
SIRT6	ITGB1BP1	-0.0798426
SIVA1	ITGB1BP1	0.252246
SKA1	ITGB1BP1	-0.00657112
SKA2	ITGB1BP1	-0.0275006
SLBP	ITGB1BP1	0.0855692
SLC10A7	ITGB1BP1	-0.0220993
SLC12A9	ITGB1BP1	0.0357364
SLC18B1	ITGB1BP1	0.190723
SLC25A28	ITGB1BP1	0.171115
SLC25A37	ITGB1BP1	-0.15153
SLC29A3	ITGB1BP1	-0.0821814
SLC35B2	ITGB1BP1	0.363178
SLC39A10	ITGB1BP1	-0.0944724
SLC39A9	ITGB1BP1	0.246087
SLC6A5	ITGB1BP1	-0.195303
SLC7A6OS	ITGB1BP1	-0.128271
SLFN11	ITGB1BP1	-0.13885
SLX4	ITGB1BP1	-0.245638
SMAD4	ITGB1BP1	0.181021
SMARCA4	ITGB1BP1	0.258403
SMARCB1	ITGB1BP1	0.181375
SMARCD1	ITGB1BP1	-0.0472398
SMG7	ITGB1BP1	0.653629
SNAI2	ITGB1BP1	0.282079
SNAP29	ITGB1BP1	-0.0280937
SNRNP40	ITGB1BP1	-0.143888
SNRPA	ITGB1BP1	-0.0920055
SOD2	ITGB1BP1	0.00547155
SP3	ITGB1BP1	0.256847
SPAG9	ITGB1BP1	0.256567
SPNS2	ITGB1BP1	-0.406283
SPOP	ITGB1BP1	-0.162664
SPTLC1	ITGB1BP1	-0.336413
SPTLC2	ITGB1BP1	-0.0142444
SRCAP	ITGB1BP1	-0.132187
SRR	ITGB1BP1	-0.422917
SRSF11	ITGB1BP1	-0.132585
SRSF6	ITGB1BP1	0.236366
STAG1	ITGB1BP1	-0.142792
STAG2	ITGB1BP1	-0.125474
STARD7	ITGB1BP1	-0.0865379
STIP1	ITGB1BP1	-0.0341751
STK11IP	ITGB1BP1	-0.214108
STK19	ITGB1BP1	-0.135747
STOML2	ITGB1BP1	-0.0313217
STRA13	ITGB1BP1	-0.00780343
SULT1E1	ITGB1BP1	0.0885101
SUPT20H	ITGB1BP1	-0.159907
SUZ12	ITGB1BP1	-0.335917
SYCE1	ITGB1BP1	0.266886
SYNE1	ITGB1BP1	-0.196458
TADA1	ITGB1BP1	-0.110287
TADA2B	ITGB1BP1	0.0547096
TAF11	ITGB1BP1	-0.219334
TAF13	ITGB1BP1	-0.178316
TAF3	ITGB1BP1	0.157955
TAF8	ITGB1BP1	-0.435563
TAOK1	ITGB1BP1	0.339582
TAOK2	ITGB1BP1	0.0977519
TAX1BP1	ITGB1BP1	-0.0369969
TBC1D20	ITGB1BP1	0.336414
TCEB2	ITGB1BP1	0.252
TDP1	ITGB1BP1	0.351015
TDP2	ITGB1BP1	0.018687
TEN1	ITGB1BP1	0.223776
TFDP1	ITGB1BP1	0.122025
TGFBR2	ITGB1BP1	-0.208613
TGIF2	ITGB1BP1	0.00996005
THAP7	ITGB1BP1	-0.0806216
THOC1	ITGB1BP1	-0.195372
THOC6	ITGB1BP1	0.0796503
THRAP3	ITGB1BP1	0.154758
THUMPD2	ITGB1BP1	-0.170138
TIAL1	ITGB1BP1	-0.156704
TIGD3	ITGB1BP1	-0.352866
TIPRL	ITGB1BP1	-0.163231
TLK2	ITGB1BP1	-0.226034
TM2D2	ITGB1BP1	0.223421
TMED10	ITGB1BP1	0.261441
TMED2	ITGB1BP1	0.118067
TMEM165	ITGB1BP1	0.122215
TMEM2	ITGB1BP1	-0.0435053
TMEM208	ITGB1BP1	0.0616809
TMEM221	ITGB1BP1	0.112599
TMEM30A	ITGB1BP1	-0.129451
TMOD3	ITGB1BP1	0.00700144
TMPRSS13	ITGB1BP1	0.111342
TMPRSS9	ITGB1BP1	0.143772
TMX1	ITGB1BP1	-0.455558
TMX2	ITGB1BP1	-0.243088
TONSL	ITGB1BP1	-0.13323
TOP1	ITGB1BP1	-0.0609927
TOPBP1	ITGB1BP1	0.194205
TP53	ITGB1BP1	-0.0376425
TP53BP1	ITGB1BP1	0.129989
TPI1	ITGB1BP1	0.339435
TRA2B	ITGB1BP1	0.0280453
TRAF2	ITGB1BP1	-0.262652
TRAF3	ITGB1BP1	-0.286837
TRAIP	ITGB1BP1	0.313295
TRIM28	ITGB1BP1	-0.0283575
TRIM33	ITGB1BP1	0.136312
TRIM35	ITGB1BP1	0.00319443
TRIM37	ITGB1BP1	0.0900161
TRIP12	ITGB1BP1	0.021482
TRNAU1AP	ITGB1BP1	0.00659829
TSC1	ITGB1BP1	-0.051954
TSC2	ITGB1BP1	0.0110642
TSSC1	ITGB1BP1	-0.056565
TXNDC17	ITGB1BP1	-0.245176
UBA3	ITGB1BP1	-0.150215
UBA5	ITGB1BP1	0.201994
UBE2C	ITGB1BP1	0.200881
UBE2F	ITGB1BP1	0.105759
UBE2G1	ITGB1BP1	-0.0339774
UBE2H	ITGB1BP1	0.251555
UBE2L3	ITGB1BP1	0.0710195
UBE2M	ITGB1BP1	0.0794941
UBE2R2	ITGB1BP1	0.213973
UBE2S	ITGB1BP1	0.0410045
UBE2T	ITGB1BP1	-0.419292
UBE3A	ITGB1BP1	-0.366667
UBOX5	ITGB1BP1	-0.249995
UBR4	ITGB1BP1	-0.0158217
UBR5	ITGB1BP1	0.241536
UFC1	ITGB1BP1	-0.0350794
UFL1	ITGB1BP1	0.0238775
UFM1	ITGB1BP1	0.0693902
UFSP2	ITGB1BP1	0.125326
UIMC1	ITGB1BP1	0.188405
ULK2	ITGB1BP1	-0.00724952
USP1	ITGB1BP1	-0.157956
USP14	ITGB1BP1	0.0105738
USP19	ITGB1BP1	-0.13362
USP37	ITGB1BP1	-0.042732
USP7	ITGB1BP1	0.117755
USP9X	ITGB1BP1	-0.0235517
UVSSA	ITGB1BP1	0.00953475
VARS2	ITGB1BP1	0.0335087
VCPIP1	ITGB1BP1	0.197586
VPS16	ITGB1BP1	0.288293
VPS33A	ITGB1BP1	0.164377
VPS37A	ITGB1BP1	-0.18245
VPS39	ITGB1BP1	0.244609
VPS41	ITGB1BP1	0.331372
VTA1	ITGB1BP1	-0.0228483
VWA9	ITGB1BP1	-0.168874
WDHD1	ITGB1BP1	-0.067806
WDR20	ITGB1BP1	0.0560147
WDR26	ITGB1BP1	0.272983
WDR48	ITGB1BP1	-0.247472
WDR55	ITGB1BP1	0.11651
WDR7	ITGB1BP1	-0.12698
WDR83	ITGB1BP1	0.0785983
WEE1	ITGB1BP1	-0.223038
WIPI2	ITGB1BP1	-0.14262
WNK1	ITGB1BP1	0.103837
WRB	ITGB1BP1	0.232236
XPA	ITGB1BP1	0.1178
XPC	ITGB1BP1	0.371349
XPR1	ITGB1BP1	-0.378896
XRCC1	ITGB1BP1	0.0257169
XRCC2	ITGB1BP1	0.0164909
XRCC3	ITGB1BP1	0.269013
XRCC4	ITGB1BP1	0.105962
XRN1	ITGB1BP1	0.357629
YIPF5	ITGB1BP1	-0.0342384
YPEL5	ITGB1BP1	0.208984
YRDC	ITGB1BP1	-0.00951572
YWHAE	ITGB1BP1	-0.13708
ZBTB17	ITGB1BP1	0.244256
ZC2HC1C	ITGB1BP1	-0.288431
ZC3H7A	ITGB1BP1	-0.113446
ZCCHC14	ITGB1BP1	-0.111962
ZDHHC9	ITGB1BP1	0.0679702
ZFAT	ITGB1BP1	0.116706
ZFX	ITGB1BP1	-0.0843415
ZFYVE19	ITGB1BP1	0.0643697
ZNF207	ITGB1BP1	0.213274
ZNF385D	ITGB1BP1	-0.105506
ZNF428	ITGB1BP1	0.0297614
ZNF451	ITGB1BP1	0.123302
ZNF823	ITGB1BP1	-0.0717022
ZNF827	ITGB1BP1	-0.0911681
ZNHIT1	ITGB1BP1	0.0109342
ZNHIT3	ITGB1BP1	0.108207
ZPBP2	ITGB1BP1	-0.476103
ZWINT	ITGB1BP1	0.0877202
JAK3	JAK3	1
JMJD6	JAK3	-0.112559
KANSL2	JAK3	-0.250524
KANSL3	JAK3	-0.18383
KCNK3	JAK3	0.521118
KCTD10	JAK3	0.590252
KCTD11	JAK3	0.0341081
KCTD8	JAK3	-0.118075
KDM1A	JAK3	0.122417
KDM5A	JAK3	-0.0551178
KDM8	JAK3	-0.123564
KEAP1	JAK3	0.0219669
KIAA0907	JAK3	-0.286904
KIAA1432	JAK3	-0.0473437
KIAA1524	JAK3	-0.406875
KIF18A	JAK3	-0.12184
KIF4A	JAK3	-0.0639027
KIR3DL1	JAK3	0.13867
KIRREL	JAK3	0.474482
KLHL4	JAK3	0.340404
KPNA2	JAK3	-0.0362636
KRIT1	JAK3	-0.111295
KRT74	JAK3	0.124567
KRTAP10-3	JAK3	0.230123
LAMTOR2	JAK3	-0.0426732
LAMTOR3	JAK3	0.0396952
LATS2	JAK3	0.341158
LCMT1	JAK3	-0.348307
LCT	JAK3	0.0394776
LDLR	JAK3	-0.100907
LEO1	JAK3	-0.133271
LGI3	JAK3	-0.100299
LIG1	JAK3	0.0314034
LIG4	JAK3	0.0806712
LIN37	JAK3	0.0747303
LIPT1	JAK3	-0.123786
LMNA	JAK3	0.173097
LMNB1	JAK3	-0.136339
LRRC28	JAK3	0.36192
LRRC71	JAK3	0.371531
LRRK2	JAK3	-0.1003
LRWD1	JAK3	-0.0657623
MAD2L2	JAK3	-0.313665
MAEA	JAK3	-0.194825
MAGEA1	JAK3	0.416916
MAP2K7	JAK3	-0.138178
MAP4K4	JAK3	0.30392
MAP7D1	JAK3	0.225561
MAPK1	JAK3	-0.0322496
MAPK14	JAK3	0.255645
MARK2	JAK3	-0.320104
MATR3	JAK3	-0.0914422
MAU2	JAK3	-0.187223
MBTPS1	JAK3	-0.246638
MBTPS2	JAK3	-0.264621
MCM6	JAK3	-0.19752
MCM8	JAK3	-0.309461
MCM9	JAK3	-0.249686
MCPH1	JAK3	0.073359
MCTS1	JAK3	-0.0575666
MDC1	JAK3	-0.102261
MECR	JAK3	-0.19477
MED1	JAK3	-0.418368
MED12	JAK3	-0.20855
MED16	JAK3	-0.209617
MEMO1	JAK3	-0.0809689
METAP2	JAK3	0.151934
MFSD2B	JAK3	-0.138101
MIB1	JAK3	0.048009
MLH1	JAK3	0.160538
MMGT1	JAK3	-0.246728
MMS19	JAK3	0.0860792
MNAT1	JAK3	-0.343357
MND1	JAK3	-0.167792
MNS1	JAK3	0.415231
MOCS3	JAK3	-0.0366357
MPHOSPH8	JAK3	0.0512231
MRE11A	JAK3	-0.27319
MRTO4	JAK3	-0.13435
MSH2	JAK3	0.0836225
MSH6	JAK3	0.00817555
MSL1	JAK3	-0.321715
MTA2	JAK3	-0.355678
MTMR12	JAK3	0.283507
MUS81	JAK3	-0.112798
MVD	JAK3	-0.325378
MYBL1	JAK3	0.294959
MYH2	JAK3	0.303929
MYL5	JAK3	-0.290721
N6AMT1	JAK3	-0.117272
NAA25	JAK3	-0.0880427
NAA30	JAK3	0.121442
NAA35	JAK3	0.0533469
NAA50	JAK3	-0.00255414
NACC2	JAK3	-0.0084903
NAE1	JAK3	0.0346215
NAP1L4	JAK3	-0.0432678
NAPG	JAK3	-0.203998
NARG2	JAK3	0.0751879
NASP	JAK3	-0.319268
NBN	JAK3	-0.226882
NCOA4	JAK3	-0.0882426
NDST1	JAK3	0.420042
NEK2	JAK3	0.00305632
NF2	JAK3	0.516328
NFKBIA	JAK3	0.090936
NFRKB	JAK3	0.156751
NHEJ1	JAK3	0.0225404
NMUR2	JAK3	0.514748
NONO	JAK3	-0.275922
NPC1	JAK3	-0.0583064
NPEPPS	JAK3	-0.120926
NPHP1	JAK3	-0.0753964
NPLOC4	JAK3	0.158623
NSD1	JAK3	0.222882
NSMF	JAK3	0.154105
NSUN5	JAK3	0.129961
NUB1	JAK3	0.0813809
NUDT6	JAK3	-0.0929019
NUP188	JAK3	-0.230283
NXT1	JAK3	0.158521
OLA1	JAK3	-0.113507
OR2T4	JAK3	-0.178054
ORC2	JAK3	-0.339427
ORC6	JAK3	-0.0141517
OTUB1	JAK3	0.0642096
OTUD5	JAK3	-0.00933379
OXSM	JAK3	-0.384237
PAGR1	JAK3	0.154591
PALB2	JAK3	-0.286855
PAN2	JAK3	0.269956
PARP1	JAK3	-0.129257
PATL1	JAK3	0.277046
PAWR	JAK3	0.0183737
PAXIP1	JAK3	0.291718
PBRM1	JAK3	-0.209055
PCBP1	JAK3	0.198187
PCGF1	JAK3	0.278246
PDCD10	JAK3	0.0256661
PDS5A	JAK3	-0.253058
PDS5B	JAK3	-0.467258
PFN1	JAK3	0.007202
PGD	JAK3	-0.128932
PHF10	JAK3	-0.225932
PHF12	JAK3	-0.405632
PHIP	JAK3	0.306393
PIAS1	JAK3	0.22441
PIGF	JAK3	-0.252858
PIGW	JAK3	-0.106302
PIH1D1	JAK3	-0.0679485
PIP5K1A	JAK3	0.172302
PITPNM1	JAK3	-0.219637
PKMYT1	JAK3	-0.129408
PMS2	JAK3	0.112783
PMVK	JAK3	-0.359529
PNKP	JAK3	0.059061
POLA2	JAK3	-0.0531277
POLE3	JAK3	-0.485165
POLE4	JAK3	-0.476652
POLH	JAK3	0.0933223
POLK	JAK3	0.0988903
POLL	JAK3	-0.0346256
POLQ	JAK3	0.104648
PPIE	JAK3	-0.314921
PPIL1	JAK3	-0.516435
PPIL2	JAK3	-0.0663052
PPM1F	JAK3	0.595259
PPM1G	JAK3	0.000930509
PPP1CA	JAK3	-0.292537
PPP1CC	JAK3	-0.137712
PPP1R3A	JAK3	0.103997
PPP1R3B	JAK3	0.635411
PPP1R8	JAK3	-0.273718
PPP2CA	JAK3	-0.217717
PPP2R2A	JAK3	0.398303
PPP2R4	JAK3	-0.263991
PPP4C	JAK3	-0.45895
PPP6C	JAK3	-0.200366
PRDX1	JAK3	-0.229953
PRH2	JAK3	0.0210192
PRIM1	JAK3	-0.410707
PRPF39	JAK3	-0.266758
PRTN3	JAK3	-0.231262
PSMB6	JAK3	0.0559782
PSMC3IP	JAK3	0.0808107
PSME3	JAK3	-0.279396
PSTK	JAK3	-0.232804
PTBP1	JAK3	-0.151437
PTEN	JAK3	-0.0315567
PTGR1	JAK3	0.0166013
PTPN12	JAK3	0.0436057
PTPN14	JAK3	0.586037
PUF60	JAK3	-0.203316
PUM1	JAK3	-0.256935
RAB18	JAK3	-0.221242
RAD1	JAK3	-0.268625
RAD17	JAK3	-0.338227
RAD18	JAK3	-0.103103
RAD50	JAK3	-0.073429
RAD51	JAK3	0.12059
RAD51AP1	JAK3	-0.129796
RAD51B	JAK3	-0.237143
RAD51C	JAK3	-0.248187
RAD51D	JAK3	-0.0809337
RAD54L	JAK3	-0.18651
RAD54L2	JAK3	-0.111297
RAD9A	JAK3	-0.207577
RALGAPB	JAK3	0.361257
RAMP1	JAK3	-0.0055187
RANBP3	JAK3	-0.0446056
RAVER1	JAK3	0.329375
RB1	JAK3	0.260394
RB1CC1	JAK3	-0.116037
RBBP8	JAK3	0.174878
RBM10	JAK3	0.0214409
RBM38	JAK3	0.117071
RCL1	JAK3	-0.0869734
RD3L	JAK3	0.47652
REV1	JAK3	-0.0677733
REV3L	JAK3	-0.152051
RFWD3	JAK3	-0.0361784
RHOA	JAK3	-0.0149077
RIC8A	JAK3	-0.128959
RIF1	JAK3	0.133185
RLIM	JAK3	-0.431044
RMI1	JAK3	-0.154251
RMI2	JAK3	-0.0730267
RNASEH2A	JAK3	-0.273178
RNASEH2B	JAK3	-0.12983
RNASEH2C	JAK3	-0.362105
RNF111	JAK3	0.0582584
RNF113A	JAK3	0.362575
RNF146	JAK3	0.469607
RNF168	JAK3	-0.0398864
RNF214	JAK3	-0.0251996
RNF25	JAK3	-0.214272
RNF8	JAK3	-0.0280617
ROCK2	JAK3	-0.139682
RPA1	JAK3	0.106413
RPA2	JAK3	0.433748
RPL28	JAK3	0.0382802
RPL36	JAK3	-0.1593
RPRD1B	JAK3	0.240713
RPRD2	JAK3	-0.00883829
RPS23	JAK3	-0.0514656
RRAGC	JAK3	-0.0109103
RRM1	JAK3	-0.273733
RRP12	JAK3	-0.318986
RTEL1	JAK3	-0.319449
RTN4RL1	JAK3	-0.293725
RWDD4	JAK3	-0.181478
S1PR1	JAK3	-0.355332
SACS	JAK3	-0.129071
SAMD1	JAK3	0.0202339
SAMD4B	JAK3	-0.00263674
SART1	JAK3	0.0703214
SCAI	JAK3	0.160696
SCAP	JAK3	-0.272493
SCN11A	JAK3	-0.332559
SCNM1	JAK3	-0.186744
SDC4	JAK3	0.339998
SDCBP	JAK3	-0.343898
SECISBP2	JAK3	-0.280782
SECISBP2L	JAK3	0.206091
SENP1	JAK3	0.0781126
SEPHS1	JAK3	-0.18842
SERF2	JAK3	-0.125241
SERINC4	JAK3	0.160918
SETD2	JAK3	-0.264698
SFR1	JAK3	-0.181907
SFRP5	JAK3	0.227142
SGOL1	JAK3	-0.412157
SGOL2	JAK3	-0.228893
SHFM1	JAK3	-0.185338
SIRT6	JAK3	-0.101838
SIVA1	JAK3	-0.179054
SKA1	JAK3	0.108958
SKA2	JAK3	0.126864
SLBP	JAK3	-0.0845427
SLC10A7	JAK3	-0.0137424
SLC12A9	JAK3	-0.0503556
SLC18B1	JAK3	0.0176454
SLC25A28	JAK3	-0.368577
SLC25A37	JAK3	-0.06036
SLC29A3	JAK3	0.17084
SLC35B2	JAK3	0.241268
SLC39A10	JAK3	-0.156602
SLC39A9	JAK3	0.091411
SLC6A5	JAK3	0.228418
SLC7A6OS	JAK3	-0.0782282
SLFN11	JAK3	0.359388
SLX4	JAK3	-0.136272
SMAD4	JAK3	0.100689
SMARCA4	JAK3	0.152798
SMARCB1	JAK3	-0.0586559
SMARCD1	JAK3	0.0217605
SMG7	JAK3	-0.0688717
SNAI2	JAK3	-0.0842224
SNAP29	JAK3	-0.349798
SNRNP40	JAK3	-0.388456
SNRPA	JAK3	-0.171833
SOD2	JAK3	-0.279284
SP3	JAK3	0.0768431
SPAG9	JAK3	-0.00308456
SPNS2	JAK3	0.422194
SPOP	JAK3	0.0654664
SPTLC1	JAK3	-0.109575
SPTLC2	JAK3	-0.422241
SRCAP	JAK3	-0.143117
SRR	JAK3	0.0541342
SRSF11	JAK3	-0.126271
SRSF6	JAK3	-0.178748
STAG1	JAK3	0.000460488
STAG2	JAK3	0.200808
STARD7	JAK3	-0.319492
STIP1	JAK3	0.166719
STK11IP	JAK3	0.426067
STK19	JAK3	0.0202572
STOML2	JAK3	0.151212
STRA13	JAK3	-0.257985
SULT1E1	JAK3	0.182873
SUPT20H	JAK3	-0.0898235
SUZ12	JAK3	0.0587842
SYCE1	JAK3	0.179742
SYNE1	JAK3	0.265976
TADA1	JAK3	-0.396939
TADA2B	JAK3	-0.296171
TAF11	JAK3	0.0597887
TAF13	JAK3	-0.00224684
TAF3	JAK3	0.034527
TAF8	JAK3	-0.0574154
TAOK1	JAK3	0.383652
TAOK2	JAK3	0.361289
TAX1BP1	JAK3	-0.321414
TBC1D20	JAK3	0.0474637
TCEB2	JAK3	-0.248678
TDP1	JAK3	-0.00647523
TDP2	JAK3	0.175896
TEN1	JAK3	0.145966
TFDP1	JAK3	0.294609
TGFBR2	JAK3	0.142478
TGIF2	JAK3	0.472536
THAP7	JAK3	-0.499407
THOC1	JAK3	0.362151
THOC6	JAK3	-0.326171
THRAP3	JAK3	-0.212978
THUMPD2	JAK3	0.367888
TIAL1	JAK3	-0.145573
TIGD3	JAK3	0.599929
TIPRL	JAK3	-0.232531
TLK2	JAK3	-0.214421
TM2D2	JAK3	-0.251841
TMED10	JAK3	-0.0846509
TMED2	JAK3	0.195902
TMEM165	JAK3	0.511501
TMEM2	JAK3	0.149808
TMEM208	JAK3	-0.172768
TMEM221	JAK3	-0.259344
TMEM30A	JAK3	-0.209304
TMOD3	JAK3	0.00147215
TMPRSS13	JAK3	0.300382
TMPRSS9	JAK3	-0.266943
TMX1	JAK3	0.23072
TMX2	JAK3	-0.171082
TONSL	JAK3	0.231632
TOP1	JAK3	0.149355
TOPBP1	JAK3	-0.262639
TP53	JAK3	0.0689766
TP53BP1	JAK3	-0.0889245
TPI1	JAK3	-0.19524
TRA2B	JAK3	-0.062546
TRAF2	JAK3	-0.155942
TRAF3	JAK3	-0.273872
TRAIP	JAK3	-0.252617
TRIM28	JAK3	0.134323
TRIM33	JAK3	-0.0648653
TRIM35	JAK3	0.503395
TRIM37	JAK3	0.0696244
TRIP12	JAK3	-0.156225
TRNAU1AP	JAK3	-0.419543
TSC1	JAK3	0.249875
TSC2	JAK3	0.375647
TSSC1	JAK3	-0.138611
TXNDC17	JAK3	-0.078309
UBA3	JAK3	0.0322152
UBA5	JAK3	-0.239314
UBE2C	JAK3	-0.254282
UBE2F	JAK3	0.340889
UBE2G1	JAK3	-0.2103
UBE2H	JAK3	-0.0440382
UBE2L3	JAK3	0.0475833
UBE2M	JAK3	0.228137
UBE2R2	JAK3	-0.12391
UBE2S	JAK3	-0.0659806
UBE2T	JAK3	-0.117417
UBE3A	JAK3	0.486702
UBOX5	JAK3	0.0787545
UBR4	JAK3	-0.211967
UBR5	JAK3	-0.0370497
UFC1	JAK3	-0.0172526
UFL1	JAK3	0.00413901
UFM1	JAK3	0.147435
UFSP2	JAK3	-0.194663
UIMC1	JAK3	-0.0429291
ULK2	JAK3	-0.0605344
USP1	JAK3	-0.210034
USP14	JAK3	-0.0197957
USP19	JAK3	-0.384965
USP37	JAK3	-0.429347
USP7	JAK3	0.28359
USP9X	JAK3	0.240582
UVSSA	JAK3	0.015821
VARS2	JAK3	-0.054006
VCPIP1	JAK3	-0.316671
VPS16	JAK3	-0.161496
VPS33A	JAK3	-0.0382768
VPS37A	JAK3	-0.0110135
VPS39	JAK3	0.0420872
VPS41	JAK3	0.159038
VTA1	JAK3	-0.146008
VWA9	JAK3	-0.014597
WDHD1	JAK3	0.00708367
WDR20	JAK3	-0.123797
WDR26	JAK3	-0.120641
WDR48	JAK3	0.11108
WDR55	JAK3	-0.153953
WDR7	JAK3	-0.141288
WDR83	JAK3	-0.329522
WEE1	JAK3	-0.341869
WIPI2	JAK3	0.0117309
WNK1	JAK3	0.0507758
WRB	JAK3	-0.172995
XPA	JAK3	0.0569957
XPC	JAK3	-0.15842
XPR1	JAK3	0.0755756
XRCC1	JAK3	-0.0186518
XRCC2	JAK3	-0.171975
XRCC3	JAK3	-0.0612285
XRCC4	JAK3	0.0659749
XRN1	JAK3	-0.232677
YIPF5	JAK3	-0.156836
YPEL5	JAK3	-0.117032
YRDC	JAK3	-0.0325594
YWHAE	JAK3	-0.317348
ZBTB17	JAK3	-0.0203406
ZC2HC1C	JAK3	0.196662
ZC3H7A	JAK3	0.178368
ZCCHC14	JAK3	0.580462
ZDHHC9	JAK3	0.466285
ZFAT	JAK3	-0.0993117
ZFX	JAK3	0.434962
ZFYVE19	JAK3	0.229288
ZNF207	JAK3	-0.131427
ZNF385D	JAK3	0.151227
ZNF428	JAK3	0.252728
ZNF451	JAK3	-0.146188
ZNF823	JAK3	-0.205498
ZNF827	JAK3	0.116845
ZNHIT1	JAK3	-0.0405388
ZNHIT3	JAK3	-0.208
ZPBP2	JAK3	0.359548
ZWINT	JAK3	0.143745
JMJD6	JMJD6	1
KANSL2	JMJD6	0.196189
KANSL3	JMJD6	0.118111
KCNK3	JMJD6	-0.244711
KCTD10	JMJD6	-0.212229
KCTD11	JMJD6	0.27012
KCTD8	JMJD6	0.200859
KDM1A	JMJD6	0.16916
KDM5A	JMJD6	-0.0112754
KDM8	JMJD6	0.750681
KEAP1	JMJD6	0.0717212
KIAA0907	JMJD6	0.197824
KIAA1432	JMJD6	-0.13293
KIAA1524	JMJD6	0.459238
KIF18A	JMJD6	0.417228
KIF4A	JMJD6	0.392142
KIR3DL1	JMJD6	-0.375574
KIRREL	JMJD6	-0.362334
KLHL4	JMJD6	0.0628915
KPNA2	JMJD6	0.35921
KRIT1	JMJD6	-0.0339081
KRT74	JMJD6	0.256295
KRTAP10-3	JMJD6	-0.291
LAMTOR2	JMJD6	0.127237
LAMTOR3	JMJD6	0.149224
LATS2	JMJD6	-0.352468
LCMT1	JMJD6	-0.194542
LCT	JMJD6	0.561593
LDLR	JMJD6	-0.0940584
LEO1	JMJD6	0.644703
LGI3	JMJD6	0.20728
LIG1	JMJD6	-0.0410271
LIG4	JMJD6	0.15763
LIN37	JMJD6	0.597158
LIPT1	JMJD6	0.0927982
LMNA	JMJD6	-0.16793
LMNB1	JMJD6	0.518022
LRRC28	JMJD6	-0.109097
LRRC71	JMJD6	-0.522674
LRRK2	JMJD6	0.297861
LRWD1	JMJD6	0.309849
MAD2L2	JMJD6	0.32771
MAEA	JMJD6	0.0231594
MAGEA1	JMJD6	-0.170407
MAP2K7	JMJD6	-0.00796101
MAP4K4	JMJD6	-0.170688
MAP7D1	JMJD6	-0.514432
MAPK1	JMJD6	-0.426199
MAPK14	JMJD6	0.190751
MARK2	JMJD6	0.318746
MATR3	JMJD6	-0.0878952
MAU2	JMJD6	0.600383
MBTPS1	JMJD6	0.430444
MBTPS2	JMJD6	0.459121
MCM6	JMJD6	0.0603831
MCM8	JMJD6	0.382669
MCM9	JMJD6	0.221011
MCPH1	JMJD6	0.555277
MCTS1	JMJD6	0.0618115
MDC1	JMJD6	0.462515
MECR	JMJD6	-0.0877848
MED1	JMJD6	-0.221494
MED12	JMJD6	0.271374
MED16	JMJD6	0.0365008
MEMO1	JMJD6	0.210732
METAP2	JMJD6	0.15426
MFSD2B	JMJD6	0.275218
MIB1	JMJD6	0.0365332
MLH1	JMJD6	-0.109687
MMGT1	JMJD6	0.271953
MMS19	JMJD6	0.530043
MNAT1	JMJD6	0.232139
MND1	JMJD6	0.287549
MNS1	JMJD6	0.021853
MOCS3	JMJD6	0.526518
MPHOSPH8	JMJD6	0.0571945
MRE11A	JMJD6	0.691978
MRTO4	JMJD6	0.376446
MSH2	JMJD6	0.0318756
MSH6	JMJD6	0.138493
MSL1	JMJD6	-0.0713558
MTA2	JMJD6	0.122999
MTMR12	JMJD6	-0.0681954
MUS81	JMJD6	0.484254
MVD	JMJD6	-0.202555
MYBL1	JMJD6	0.0016739
MYH2	JMJD6	0.218908
MYL5	JMJD6	-0.119555
N6AMT1	JMJD6	0.431497
NAA25	JMJD6	0.600709
NAA30	JMJD6	0.728485
NAA35	JMJD6	0.616784
NAA50	JMJD6	0.614679
NACC2	JMJD6	0.460833
NAE1	JMJD6	0.213825
NAP1L4	JMJD6	0.220351
NAPG	JMJD6	-0.0726759
NARG2	JMJD6	0.257547
NASP	JMJD6	0.117672
NBN	JMJD6	0.738177
NCOA4	JMJD6	0.201906
NDST1	JMJD6	-0.382569
NEK2	JMJD6	-0.670118
NF2	JMJD6	-0.279516
NFKBIA	JMJD6	0.0767446
NFRKB	JMJD6	0.224022
NHEJ1	JMJD6	0.106653
NMUR2	JMJD6	-0.111588
NONO	JMJD6	0.41821
NPC1	JMJD6	-0.0321609
NPEPPS	JMJD6	0.249592
NPHP1	JMJD6	-0.242742
NPLOC4	JMJD6	0.0372975
NSD1	JMJD6	-0.313571
NSMF	JMJD6	0.312437
NSUN5	JMJD6	0.207402
NUB1	JMJD6	-0.0439726
NUDT6	JMJD6	-0.425515
NUP188	JMJD6	-0.198322
NXT1	JMJD6	0.108833
OLA1	JMJD6	0.115736
OR2T4	JMJD6	-0.291578
ORC2	JMJD6	0.416978
ORC6	JMJD6	0.210769
OTUB1	JMJD6	0.120557
OTUD5	JMJD6	-0.212171
OXSM	JMJD6	0.520568
PAGR1	JMJD6	0.331819
PALB2	JMJD6	0.557487
PAN2	JMJD6	-0.103742
PARP1	JMJD6	0.395896
PATL1	JMJD6	-0.481369
PAWR	JMJD6	0.103264
PAXIP1	JMJD6	0.477751
PBRM1	JMJD6	-0.34563
PCBP1	JMJD6	0.413317
PCGF1	JMJD6	0.0919074
PDCD10	JMJD6	-0.23793
PDS5A	JMJD6	0.499691
PDS5B	JMJD6	0.487019
PFN1	JMJD6	0.764104
PGD	JMJD6	-0.211162
PHF10	JMJD6	0.10707
PHF12	JMJD6	0.170786
PHIP	JMJD6	-0.0509014
PIAS1	JMJD6	-0.000926295
PIGF	JMJD6	0.0949317
PIGW	JMJD6	-0.0468398
PIH1D1	JMJD6	-0.0852723
PIP5K1A	JMJD6	0.152023
PITPNM1	JMJD6	0.241973
PKMYT1	JMJD6	0.0970849
PMS2	JMJD6	-0.0796507
PMVK	JMJD6	0.233828
PNKP	JMJD6	0.647307
POLA2	JMJD6	0.0585457
POLE3	JMJD6	0.182801
POLE4	JMJD6	0.017327
POLH	JMJD6	0.0870005
POLK	JMJD6	0.0361852
POLL	JMJD6	0.172464
POLQ	JMJD6	0.216446
PPIE	JMJD6	0.204442
PPIL1	JMJD6	0.11775
PPIL2	JMJD6	0.122529
PPM1F	JMJD6	-0.529449
PPM1G	JMJD6	0.581575
PPP1CA	JMJD6	0.29113
PPP1CC	JMJD6	0.107345
PPP1R3A	JMJD6	0.055553
PPP1R3B	JMJD6	-0.204549
PPP1R8	JMJD6	0.304958
PPP2CA	JMJD6	0.460495
PPP2R2A	JMJD6	0.0388912
PPP2R4	JMJD6	0.756854
PPP4C	JMJD6	0.52417
PPP6C	JMJD6	0.788834
PRDX1	JMJD6	-0.0902866
PRH2	JMJD6	0.426469
PRIM1	JMJD6	-0.304399
PRPF39	JMJD6	-0.209527
PRTN3	JMJD6	-0.131496
PSMB6	JMJD6	0.0784998
PSMC3IP	JMJD6	-0.16271
PSME3	JMJD6	-0.166084
PSTK	JMJD6	0.0591366
PTBP1	JMJD6	0.555525
PTEN	JMJD6	-0.135787
PTGR1	JMJD6	-0.239991
PTPN12	JMJD6	0.0111198
PTPN14	JMJD6	-0.28689
PUF60	JMJD6	-0.0698128
PUM1	JMJD6	-0.0522386
RAB18	JMJD6	-0.0526661
RAD1	JMJD6	0.326389
RAD17	JMJD6	0.167698
RAD18	JMJD6	0.128128
RAD50	JMJD6	0.393856
RAD51	JMJD6	0.267393
RAD51AP1	JMJD6	0.56536
RAD51B	JMJD6	0.559304
RAD51C	JMJD6	0.421869
RAD51D	JMJD6	0.549993
RAD54L	JMJD6	0.589726
RAD54L2	JMJD6	-0.241141
RAD9A	JMJD6	0.162466
RALGAPB	JMJD6	-0.157816
RAMP1	JMJD6	0.0420015
RANBP3	JMJD6	-0.0976679
RAVER1	JMJD6	-0.211809
RB1	JMJD6	-0.239622
RB1CC1	JMJD6	-0.281305
RBBP8	JMJD6	0.444966
RBM10	JMJD6	-0.495421
RBM38	JMJD6	-0.284929
RCL1	JMJD6	0.380809
RD3L	JMJD6	-0.146381
REV1	JMJD6	0.156716
REV3L	JMJD6	0.264234
RFWD3	JMJD6	0.31831
RHOA	JMJD6	0.316902
RIC8A	JMJD6	0.275518
RIF1	JMJD6	0.391874
RLIM	JMJD6	-0.0797997
RMI1	JMJD6	0.366084
RMI2	JMJD6	0.393461
RNASEH2A	JMJD6	0.423987
RNASEH2B	JMJD6	0.417665
RNASEH2C	JMJD6	0.000838825
RNF111	JMJD6	0.226642
RNF113A	JMJD6	0.197141
RNF146	JMJD6	-0.372635
RNF168	JMJD6	0.121314
RNF214	JMJD6	-0.6424
RNF25	JMJD6	-0.0641041
RNF8	JMJD6	0.54052
ROCK2	JMJD6	0.0515441
RPA1	JMJD6	0.354747
RPA2	JMJD6	0.071343
RPL28	JMJD6	0.510777
RPL36	JMJD6	0.420814
RPRD1B	JMJD6	0.557113
RPRD2	JMJD6	0.640919
RPS23	JMJD6	0.127776
RRAGC	JMJD6	0.347926
RRM1	JMJD6	0.270192
RRP12	JMJD6	0.0946842
RTEL1	JMJD6	0.218817
RTN4RL1	JMJD6	-0.106964
RWDD4	JMJD6	-0.0575585
S1PR1	JMJD6	0.136392
SACS	JMJD6	-0.0359245
SAMD1	JMJD6	-0.402861
SAMD4B	JMJD6	0.374193
SART1	JMJD6	0.153769
SCAI	JMJD6	0.359765
SCAP	JMJD6	0.313785
SCN11A	JMJD6	-0.01726
SCNM1	JMJD6	-0.15108
SDC4	JMJD6	-0.454434
SDCBP	JMJD6	-0.330713
SECISBP2	JMJD6	-0.213439
SECISBP2L	JMJD6	0.171423
SENP1	JMJD6	-0.188245
SEPHS1	JMJD6	0.11499
SERF2	JMJD6	0.244168
SERINC4	JMJD6	-0.365605
SETD2	JMJD6	0.374621
SFR1	JMJD6	0.3448
SFRP5	JMJD6	0.0204154
SGOL1	JMJD6	-0.233185
SGOL2	JMJD6	0.0467434
SHFM1	JMJD6	0.0430506
SIRT6	JMJD6	0.41621
SIVA1	JMJD6	0.156422
SKA1	JMJD6	0.409587
SKA2	JMJD6	0.293842
SLBP	JMJD6	-0.310399
SLC10A7	JMJD6	-0.165511
SLC12A9	JMJD6	0.330319
SLC18B1	JMJD6	-0.299234
SLC25A28	JMJD6	0.415852
SLC25A37	JMJD6	-0.0877563
SLC29A3	JMJD6	0.0440132
SLC35B2	JMJD6	-0.221613
SLC39A10	JMJD6	-0.0861143
SLC39A9	JMJD6	0.130049
SLC6A5	JMJD6	-0.113783
SLC7A6OS	JMJD6	0.0264884
SLFN11	JMJD6	-0.307693
SLX4	JMJD6	0.6135
SMAD4	JMJD6	0.345008
SMARCA4	JMJD6	-0.0763943
SMARCB1	JMJD6	-0.204205
SMARCD1	JMJD6	0.206453
SMG7	JMJD6	-0.27268
SNAI2	JMJD6	0.306538
SNAP29	JMJD6	0.136038
SNRNP40	JMJD6	-0.0931646
SNRPA	JMJD6	-0.0025119
SOD2	JMJD6	0.123171
SP3	JMJD6	-0.0786368
SPAG9	JMJD6	0.211458
SPNS2	JMJD6	-0.310063
SPOP	JMJD6	0.197729
SPTLC1	JMJD6	0.220522
SPTLC2	JMJD6	0.285144
SRCAP	JMJD6	-0.288204
SRR	JMJD6	-0.344357
SRSF11	JMJD6	0.164229
SRSF6	JMJD6	0.130662
STAG1	JMJD6	0.273182
STAG2	JMJD6	0.429379
STARD7	JMJD6	-0.20594
STIP1	JMJD6	-0.209738
STK11IP	JMJD6	-0.321318
STK19	JMJD6	0.0476357
STOML2	JMJD6	0.0462727
STRA13	JMJD6	0.429068
SULT1E1	JMJD6	0.0573552
SUPT20H	JMJD6	0.385628
SUZ12	JMJD6	0.485243
SYCE1	JMJD6	0.242584
SYNE1	JMJD6	0.133278
TADA1	JMJD6	0.437696
TADA2B	JMJD6	0.403736
TAF11	JMJD6	0.169002
TAF13	JMJD6	0.179806
TAF3	JMJD6	0.519131
TAF8	JMJD6	0.098268
TAOK1	JMJD6	-0.413794
TAOK2	JMJD6	-0.358875
TAX1BP1	JMJD6	-0.116181
TBC1D20	JMJD6	-0.145925
TCEB2	JMJD6	0.160923
TDP1	JMJD6	0.373377
TDP2	JMJD6	0.215142
TEN1	JMJD6	0.547799
TFDP1	JMJD6	0.0424668
TGFBR2	JMJD6	0.0853121
TGIF2	JMJD6	-0.354844
THAP7	JMJD6	-0.208637
THOC1	JMJD6	-0.573508
THOC6	JMJD6	-0.40181
THRAP3	JMJD6	0.153226
THUMPD2	JMJD6	-0.167479
TIAL1	JMJD6	0.228753
TIGD3	JMJD6	-0.228433
TIPRL	JMJD6	0.690109
TLK2	JMJD6	0.264793
TM2D2	JMJD6	0.158627
TMED10	JMJD6	0.0235989
TMED2	JMJD6	0.00964535
TMEM165	JMJD6	-0.158756
TMEM2	JMJD6	-0.260143
TMEM208	JMJD6	-0.196661
TMEM221	JMJD6	-0.150933
TMEM30A	JMJD6	0.00229402
TMOD3	JMJD6	0.46802
TMPRSS13	JMJD6	0.30952
TMPRSS9	JMJD6	0.329089
TMX1	JMJD6	-0.0266786
TMX2	JMJD6	-0.0426548
TONSL	JMJD6	-0.251925
TOP1	JMJD6	0.205119
TOPBP1	JMJD6	0.215357
TP53	JMJD6	0.114149
TP53BP1	JMJD6	0.0713331
TPI1	JMJD6	0.276626
TRA2B	JMJD6	-0.126312
TRAF2	JMJD6	-0.457474
TRAF3	JMJD6	-0.386376
TRAIP	JMJD6	0.511198
TRIM28	JMJD6	0.362291
TRIM33	JMJD6	0.36983
TRIM35	JMJD6	-0.156934
TRIM37	JMJD6	0.346422
TRIP12	JMJD6	0.277398
TRNAU1AP	JMJD6	-0.316342
TSC1	JMJD6	-0.466723
TSC2	JMJD6	-0.421618
TSSC1	JMJD6	0.207288
TXNDC17	JMJD6	0.404323
UBA3	JMJD6	0.337113
UBA5	JMJD6	-0.0134936
UBE2C	JMJD6	0.14674
UBE2F	JMJD6	-0.0371457
UBE2G1	JMJD6	-0.132736
UBE2H	JMJD6	0.185163
UBE2L3	JMJD6	0.26469
UBE2M	JMJD6	0.23378
UBE2R2	JMJD6	0.0803303
UBE2S	JMJD6	-0.0412149
UBE2T	JMJD6	0.379065
UBE3A	JMJD6	-0.351407
UBOX5	JMJD6	0.131512
UBR4	JMJD6	0.291532
UBR5	JMJD6	0.229323
UFC1	JMJD6	0.31578
UFL1	JMJD6	0.204345
UFM1	JMJD6	-0.00346337
UFSP2	JMJD6	0.424263
UIMC1	JMJD6	0.15518
ULK2	JMJD6	0.469654
USP1	JMJD6	0.133774
USP14	JMJD6	-0.240831
USP19	JMJD6	-0.498115
USP37	JMJD6	0.202312
USP7	JMJD6	-0.153333
USP9X	JMJD6	0.0719842
UVSSA	JMJD6	0.135834
VARS2	JMJD6	0.119047
VCPIP1	JMJD6	0.0734712
VPS16	JMJD6	0.276317
VPS33A	JMJD6	-0.126365
VPS37A	JMJD6	-0.0206072
VPS39	JMJD6	0.342582
VPS41	JMJD6	-0.0155172
VTA1	JMJD6	-0.0612997
VWA9	JMJD6	0.477437
WDHD1	JMJD6	0.125409
WDR20	JMJD6	-0.437784
WDR26	JMJD6	-0.060014
WDR48	JMJD6	0.428498
WDR55	JMJD6	0.4682
WDR7	JMJD6	0.133254
WDR83	JMJD6	0.334876
WEE1	JMJD6	-0.0643728
WIPI2	JMJD6	-0.459062
WNK1	JMJD6	-0.0417967
WRB	JMJD6	0.149693
XPA	JMJD6	0.207981
XPC	JMJD6	-0.197636
XPR1	JMJD6	-0.245297
XRCC1	JMJD6	0.37488
XRCC2	JMJD6	0.761415
XRCC3	JMJD6	0.57621
XRCC4	JMJD6	-0.0164444
XRN1	JMJD6	0.317805
YIPF5	JMJD6	-0.181632
YPEL5	JMJD6	-0.0755391
YRDC	JMJD6	0.0590439
YWHAE	JMJD6	-0.291448
ZBTB17	JMJD6	0.63319
ZC2HC1C	JMJD6	-0.241682
ZC3H7A	JMJD6	0.505543
ZCCHC14	JMJD6	0.0868328
ZDHHC9	JMJD6	-0.152351
ZFAT	JMJD6	0.47088
ZFX	JMJD6	-0.0384274
ZFYVE19	JMJD6	0.0702053
ZNF207	JMJD6	-0.176581
ZNF385D	JMJD6	-0.485956
ZNF428	JMJD6	0.542353
ZNF451	JMJD6	0.257629
ZNF823	JMJD6	-0.210654
ZNF827	JMJD6	0.392931
ZNHIT1	JMJD6	-0.153066
ZNHIT3	JMJD6	0.0702794
ZPBP2	JMJD6	-0.100487
ZWINT	JMJD6	-0.118543
KANSL2	KANSL2	1
KANSL3	KANSL2	0.625258
KCNK3	KANSL2	-0.347449
KCTD10	KANSL2	0.0575334
KCTD11	KANSL2	0.525341
KCTD8	KANSL2	0.189175
KDM1A	KANSL2	-0.187827
KDM5A	KANSL2	0.109909
KDM8	KANSL2	0.100116
KEAP1	KANSL2	0.329732
KIAA0907	KANSL2	-0.0373499
KIAA1432	KANSL2	-0.244398
KIAA1524	KANSL2	0.341973
KIF18A	KANSL2	0.12644
KIF4A	KANSL2	-0.0550075
KIR3DL1	KANSL2	-0.0612046
KIRREL	KANSL2	-0.247383
KLHL4	KANSL2	-0.473312
KPNA2	KANSL2	0.256528
KRIT1	KANSL2	0.0469527
KRT74	KANSL2	-0.0854101
KRTAP10-3	KANSL2	0.439077
LAMTOR2	KANSL2	-0.0913705
LAMTOR3	KANSL2	-0.238627
LATS2	KANSL2	0.146468
LCMT1	KANSL2	0.0996342
LCT	KANSL2	-0.0590491
LDLR	KANSL2	-0.10031
LEO1	KANSL2	0.145808
LGI3	KANSL2	-0.180209
LIG1	KANSL2	0.217164
LIG4	KANSL2	0.0400092
LIN37	KANSL2	0.000224443
LIPT1	KANSL2	0.223507
LMNA	KANSL2	0.10792
LMNB1	KANSL2	0.18623
LRRC28	KANSL2	-0.58174
LRRC71	KANSL2	-0.00280168
LRRK2	KANSL2	0.496466
LRWD1	KANSL2	0.418222
MAD2L2	KANSL2	0.465675
MAEA	KANSL2	0.537199
MAGEA1	KANSL2	-0.395694
MAP2K7	KANSL2	-0.0754287
MAP4K4	KANSL2	-0.0167213
MAP7D1	KANSL2	0.0860983
MAPK1	KANSL2	0.18234
MAPK14	KANSL2	-0.356921
MARK2	KANSL2	0.0724715
MATR3	KANSL2	0.177656
MAU2	KANSL2	0.0962676
MBTPS1	KANSL2	-0.122172
MBTPS2	KANSL2	-0.168848
MCM6	KANSL2	0.17698
MCM8	KANSL2	0.302618
MCM9	KANSL2	0.38445
MCPH1	KANSL2	0.0922373
MCTS1	KANSL2	0.0837438
MDC1	KANSL2	0.230499
MECR	KANSL2	0.297918
MED1	KANSL2	0.314878
MED12	KANSL2	0.123202
MED16	KANSL2	0.00621641
MEMO1	KANSL2	0.322027
METAP2	KANSL2	0.142042
MFSD2B	KANSL2	-0.0741729
MIB1	KANSL2	0.262012
MLH1	KANSL2	-0.119116
MMGT1	KANSL2	-0.0708418
MMS19	KANSL2	0.140368
MNAT1	KANSL2	0.400833
MND1	KANSL2	-0.178328
MNS1	KANSL2	0.334383
MOCS3	KANSL2	0.0544843
MPHOSPH8	KANSL2	-0.00583805
MRE11A	KANSL2	0.304079
MRTO4	KANSL2	0.302065
MSH2	KANSL2	-0.240141
MSH6	KANSL2	-0.303246
MSL1	KANSL2	0.070231
MTA2	KANSL2	0.213812
MTMR12	KANSL2	-0.145592
MUS81	KANSL2	0.0654896
MVD	KANSL2	0.0728469
MYBL1	KANSL2	0.242615
MYH2	KANSL2	0.157851
MYL5	KANSL2	-0.14923
N6AMT1	KANSL2	0.214106
NAA25	KANSL2	-0.0334697
NAA30	KANSL2	0.0678251
NAA35	KANSL2	0.161831
NAA50	KANSL2	0.0373388
NACC2	KANSL2	-0.155248
NAE1	KANSL2	0.134546
NAP1L4	KANSL2	-0.218735
NAPG	KANSL2	0.0887959
NARG2	KANSL2	0.38406
NASP	KANSL2	0.0904149
NBN	KANSL2	0.0472027
NCOA4	KANSL2	0.448607
NDST1	KANSL2	0.0973061
NEK2	KANSL2	-0.169529
NF2	KANSL2	-0.0892843
NFKBIA	KANSL2	-0.324553
NFRKB	KANSL2	0.013432
NHEJ1	KANSL2	0.234368
NMUR2	KANSL2	-0.233001
NONO	KANSL2	-0.03493
NPC1	KANSL2	-0.232551
NPEPPS	KANSL2	0.34739
NPHP1	KANSL2	0.173524
NPLOC4	KANSL2	0.257696
NSD1	KANSL2	0.148498
NSMF	KANSL2	-0.206043
NSUN5	KANSL2	0.473371
NUB1	KANSL2	0.250896
NUDT6	KANSL2	0.0228224
NUP188	KANSL2	0.182532
NXT1	KANSL2	0.0120828
OLA1	KANSL2	-0.0339591
OR2T4	KANSL2	0.0826065
ORC2	KANSL2	0.35165
ORC6	KANSL2	0.350428
OTUB1	KANSL2	-0.126304
OTUD5	KANSL2	-0.688072
OXSM	KANSL2	0.245957
PAGR1	KANSL2	-0.211706
PALB2	KANSL2	0.284888
PAN2	KANSL2	-0.285176
PARP1	KANSL2	0.0303398
PATL1	KANSL2	-0.367367
PAWR	KANSL2	0.00344127
PAXIP1	KANSL2	-0.245465
PBRM1	KANSL2	-0.0737294
PCBP1	KANSL2	0.342427
PCGF1	KANSL2	-0.247192
PDCD10	KANSL2	-0.0573415
PDS5A	KANSL2	0.45501
PDS5B	KANSL2	-0.0191834
PFN1	KANSL2	0.0509329
PGD	KANSL2	0.292193
PHF10	KANSL2	0.0869464
PHF12	KANSL2	0.232836
PHIP	KANSL2	0.0177397
PIAS1	KANSL2	0.0546415
PIGF	KANSL2	-0.237882
PIGW	KANSL2	-0.00824855
PIH1D1	KANSL2	0.169151
PIP5K1A	KANSL2	0.0124352
PITPNM1	KANSL2	0.0894737
PKMYT1	KANSL2	0.29704
PMS2	KANSL2	-0.165321
PMVK	KANSL2	0.131954
PNKP	KANSL2	0.393873
POLA2	KANSL2	0.274759
POLE3	KANSL2	0.301088
POLE4	KANSL2	0.306126
POLH	KANSL2	0.0855466
POLK	KANSL2	0.105628
POLL	KANSL2	-0.13743
POLQ	KANSL2	0.102874
PPIE	KANSL2	0.407122
PPIL1	KANSL2	0.475129
PPIL2	KANSL2	0.228295
PPM1F	KANSL2	-0.294195
PPM1G	KANSL2	-0.00274115
PPP1CA	KANSL2	-0.0559368
PPP1CC	KANSL2	0.384776
PPP1R3A	KANSL2	0.243098
PPP1R3B	KANSL2	-0.466176
PPP1R8	KANSL2	0.589806
PPP2CA	KANSL2	0.0204811
PPP2R2A	KANSL2	-0.202178
PPP2R4	KANSL2	0.139291
PPP4C	KANSL2	0.375459
PPP6C	KANSL2	0.298797
PRDX1	KANSL2	0.0527279
PRH2	KANSL2	0.021577
PRIM1	KANSL2	0.180557
PRPF39	KANSL2	0.206735
PRTN3	KANSL2	-0.28856
PSMB6	KANSL2	0.0995949
PSMC3IP	KANSL2	-0.0177404
PSME3	KANSL2	0.383751
PSTK	KANSL2	0.227196
PTBP1	KANSL2	0.0792598
PTEN	KANSL2	0.121846
PTGR1	KANSL2	-0.142004
PTPN12	KANSL2	-0.0395588
PTPN14	KANSL2	-0.129562
PUF60	KANSL2	-0.0659972
PUM1	KANSL2	0.606517
RAB18	KANSL2	0.361815
RAD1	KANSL2	0.33578
RAD17	KANSL2	0.500317
RAD18	KANSL2	0.200178
RAD50	KANSL2	0.0826506
RAD51	KANSL2	0.0416721
RAD51AP1	KANSL2	0.0791902
RAD51B	KANSL2	0.257208
RAD51C	KANSL2	-0.0945757
RAD51D	KANSL2	0.279897
RAD54L	KANSL2	0.0981928
RAD54L2	KANSL2	-0.161577
RAD9A	KANSL2	0.495515
RALGAPB	KANSL2	-0.0797966
RAMP1	KANSL2	0.244387
RANBP3	KANSL2	0.180778
RAVER1	KANSL2	-0.360085
RB1	KANSL2	-0.162605
RB1CC1	KANSL2	0.481132
RBBP8	KANSL2	0.212137
RBM10	KANSL2	0.111014
RBM38	KANSL2	-0.497602
RCL1	KANSL2	0.374564
RD3L	KANSL2	-0.433318
REV1	KANSL2	0.286806
REV3L	KANSL2	0.268695
RFWD3	KANSL2	0.332737
RHOA	KANSL2	-0.251938
RIC8A	KANSL2	-0.0808301
RIF1	KANSL2	0.275433
RLIM	KANSL2	0.113171
RMI1	KANSL2	0.225073
RMI2	KANSL2	0.286791
RNASEH2A	KANSL2	0.265538
RNASEH2B	KANSL2	-0.120416
RNASEH2C	KANSL2	0.265117
RNF111	KANSL2	-0.107805
RNF113A	KANSL2	0.333773
RNF146	KANSL2	-0.171038
RNF168	KANSL2	0.33913
RNF214	KANSL2	-0.0688905
RNF25	KANSL2	0.280408
RNF8	KANSL2	-0.00271636
ROCK2	KANSL2	0.0209544
RPA1	KANSL2	0.422854
RPA2	KANSL2	0.230379
RPL28	KANSL2	0.440974
RPL36	KANSL2	0.179192
RPRD1B	KANSL2	-0.111869
RPRD2	KANSL2	-0.213457
RPS23	KANSL2	0.0433344
RRAGC	KANSL2	-0.0496129
RRM1	KANSL2	0.0717429
RRP12	KANSL2	0.365926
RTEL1	KANSL2	0.558699
RTN4RL1	KANSL2	0.301719
RWDD4	KANSL2	0.0343643
S1PR1	KANSL2	0.321148
SACS	KANSL2	-0.0890134
SAMD1	KANSL2	0.255742
SAMD4B	KANSL2	-0.0264879
SART1	KANSL2	0.215761
SCAI	KANSL2	0.219159
SCAP	KANSL2	-0.162586
SCN11A	KANSL2	-0.204425
SCNM1	KANSL2	0.53264
SDC4	KANSL2	0.11693
SDCBP	KANSL2	-0.205315
SECISBP2	KANSL2	-0.144503
SECISBP2L	KANSL2	-0.230288
SENP1	KANSL2	-0.0875393
SEPHS1	KANSL2	0.31255
SERF2	KANSL2	0.095086
SERINC4	KANSL2	-0.102711
SETD2	KANSL2	0.181383
SFR1	KANSL2	0.200735
SFRP5	KANSL2	0.374653
SGOL1	KANSL2	0.221832
SGOL2	KANSL2	-0.246805
SHFM1	KANSL2	0.260268
SIRT6	KANSL2	-0.322517
SIVA1	KANSL2	-0.103247
SKA1	KANSL2	-0.0916219
SKA2	KANSL2	-0.233118
SLBP	KANSL2	-0.0488559
SLC10A7	KANSL2	0.260327
SLC12A9	KANSL2	-0.0397566
SLC18B1	KANSL2	0.281164
SLC25A28	KANSL2	0.382903
SLC25A37	KANSL2	0.46076
SLC29A3	KANSL2	-0.010953
SLC35B2	KANSL2	0.0715004
SLC39A10	KANSL2	0.36558
SLC39A9	KANSL2	0.114431
SLC6A5	KANSL2	0.163339
SLC7A6OS	KANSL2	0.173163
SLFN11	KANSL2	-0.464452
SLX4	KANSL2	0.314944
SMAD4	KANSL2	-0.409781
SMARCA4	KANSL2	-0.302536
SMARCB1	KANSL2	-0.146852
SMARCD1	KANSL2	-0.388256
SMG7	KANSL2	-0.147565
SNAI2	KANSL2	-0.0039324
SNAP29	KANSL2	0.0531114
SNRNP40	KANSL2	0.589077
SNRPA	KANSL2	0.280469
SOD2	KANSL2	0.637067
SP3	KANSL2	0.0489244
SPAG9	KANSL2	0.133553
SPNS2	KANSL2	-0.263147
SPOP	KANSL2	0.43433
SPTLC1	KANSL2	0.117439
SPTLC2	KANSL2	-0.0598727
SRCAP	KANSL2	0.452485
SRR	KANSL2	0.179788
SRSF11	KANSL2	0.367922
SRSF6	KANSL2	-0.488006
STAG1	KANSL2	0.0579133
STAG2	KANSL2	-0.304305
STARD7	KANSL2	0.364474
STIP1	KANSL2	0.317426
STK11IP	KANSL2	-0.127519
STK19	KANSL2	0.0757373
STOML2	KANSL2	0.353034
STRA13	KANSL2	0.327744
SULT1E1	KANSL2	-0.278337
SUPT20H	KANSL2	-0.220647
SUZ12	KANSL2	-0.0841918
SYCE1	KANSL2	0.0702762
SYNE1	KANSL2	-0.0785613
TADA1	KANSL2	-0.00275843
TADA2B	KANSL2	-0.287751
TAF11	KANSL2	-0.10018
TAF13	KANSL2	-0.0875334
TAF3	KANSL2	-0.227969
TAF8	KANSL2	0.0835279
TAOK1	KANSL2	-0.162315
TAOK2	KANSL2	-0.20272
TAX1BP1	KANSL2	0.387692
TBC1D20	KANSL2	0.15605
TCEB2	KANSL2	0.282055
TDP1	KANSL2	-0.236312
TDP2	KANSL2	-0.294725
TEN1	KANSL2	0.116213
TFDP1	KANSL2	0.13805
TGFBR2	KANSL2	0.0141825
TGIF2	KANSL2	-0.616165
THAP7	KANSL2	0.260945
THOC1	KANSL2	-0.26346
THOC6	KANSL2	-0.295639
THRAP3	KANSL2	0.134504
THUMPD2	KANSL2	0.162346
TIAL1	KANSL2	-0.110506
TIGD3	KANSL2	-0.180524
TIPRL	KANSL2	0.231652
TLK2	KANSL2	-0.139045
TM2D2	KANSL2	-0.13289
TMED10	KANSL2	0.290968
TMED2	KANSL2	0.164657
TMEM165	KANSL2	-0.26185
TMEM2	KANSL2	-0.280588
TMEM208	KANSL2	0.0894896
TMEM221	KANSL2	-0.140527
TMEM30A	KANSL2	-0.03281
TMOD3	KANSL2	0.181506
TMPRSS13	KANSL2	-0.309535
TMPRSS9	KANSL2	0.175514
TMX1	KANSL2	0.225968
TMX2	KANSL2	0.318529
TONSL	KANSL2	0.241635
TOP1	KANSL2	-0.0130328
TOPBP1	KANSL2	-0.271866
TP53	KANSL2	0.339975
TP53BP1	KANSL2	0.142006
TPI1	KANSL2	0.359
TRA2B	KANSL2	0.16204
TRAF2	KANSL2	-0.295894
TRAF3	KANSL2	-0.328693
TRAIP	KANSL2	0.136899
TRIM28	KANSL2	-0.19017
TRIM33	KANSL2	-0.0608685
TRIM35	KANSL2	-0.409318
TRIM37	KANSL2	0.0999053
TRIP12	KANSL2	0.167903
TRNAU1AP	KANSL2	0.381685
TSC1	KANSL2	-0.231737
TSC2	KANSL2	-0.19023
TSSC1	KANSL2	-0.15192
TXNDC17	KANSL2	0.417046
UBA3	KANSL2	0.399721
UBA5	KANSL2	-0.069523
UBE2C	KANSL2	-0.0863607
UBE2F	KANSL2	-0.0401895
UBE2G1	KANSL2	0.25916
UBE2H	KANSL2	0.397424
UBE2L3	KANSL2	0.0904339
UBE2M	KANSL2	0.235563
UBE2R2	KANSL2	-0.216591
UBE2S	KANSL2	0.192018
UBE2T	KANSL2	0.410467
UBE3A	KANSL2	-0.199119
UBOX5	KANSL2	0.502432
UBR4	KANSL2	0.029463
UBR5	KANSL2	-0.674541
UFC1	KANSL2	0.114652
UFL1	KANSL2	0.221321
UFM1	KANSL2	-0.203845
UFSP2	KANSL2	0.130582
UIMC1	KANSL2	0.28453
ULK2	KANSL2	0.335592
USP1	KANSL2	0.304229
USP14	KANSL2	0.20728
USP19	KANSL2	0.213734
USP37	KANSL2	0.0196098
USP7	KANSL2	0.210441
USP9X	KANSL2	0.159425
UVSSA	KANSL2	0.126694
VARS2	KANSL2	-0.186238
VCPIP1	KANSL2	0.186442
VPS16	KANSL2	-0.218552
VPS33A	KANSL2	-0.229311
VPS37A	KANSL2	0.343888
VPS39	KANSL2	-0.321691
VPS41	KANSL2	-0.118334
VTA1	KANSL2	0.346502
VWA9	KANSL2	0.38956
WDHD1	KANSL2	0.209017
WDR20	KANSL2	-0.245942
WDR26	KANSL2	0.437881
WDR48	KANSL2	0.306882
WDR55	KANSL2	0.0547216
WDR7	KANSL2	-0.125364
WDR83	KANSL2	0.366603
WEE1	KANSL2	0.505508
WIPI2	KANSL2	0.415756
WNK1	KANSL2	-0.290445
WRB	KANSL2	0.198951
XPA	KANSL2	0.106243
XPC	KANSL2	-0.0986703
XPR1	KANSL2	0.388576
XRCC1	KANSL2	0.121872
XRCC2	KANSL2	0.183372
XRCC3	KANSL2	0.00518285
XRCC4	KANSL2	0.073612
XRN1	KANSL2	0.382447
YIPF5	KANSL2	0.288271
YPEL5	KANSL2	0.425095
YRDC	KANSL2	0.334556
YWHAE	KANSL2	0.238861
ZBTB17	KANSL2	0.0643095
ZC2HC1C	KANSL2	0.211246
ZC3H7A	KANSL2	-0.252593
ZCCHC14	KANSL2	-0.0936539
ZDHHC9	KANSL2	-0.62123
ZFAT	KANSL2	0.283244
ZFX	KANSL2	-0.084828
ZFYVE19	KANSL2	-0.140238
ZNF207	KANSL2	-0.202171
ZNF385D	KANSL2	-0.00230025
ZNF428	KANSL2	-0.222466
ZNF451	KANSL2	-0.196731
ZNF823	KANSL2	-0.181175
ZNF827	KANSL2	-0.111361
ZNHIT1	KANSL2	0.614365
ZNHIT3	KANSL2	0.25113
ZPBP2	KANSL2	-0.368619
ZWINT	KANSL2	-0.226966
KANSL3	KANSL3	1
KCNK3	KANSL3	-0.219554
KCTD10	KANSL3	0.124933
KCTD11	KANSL3	0.332975
KCTD8	KANSL3	0.0618195
KDM1A	KANSL3	-0.283787
KDM5A	KANSL3	0.346011
KDM8	KANSL3	0.296783
KEAP1	KANSL3	0.198847
KIAA0907	KANSL3	0.156166
KIAA1432	KANSL3	0.0601909
KIAA1524	KANSL3	0.373209
KIF18A	KANSL3	-0.099557
KIF4A	KANSL3	0.116874
KIR3DL1	KANSL3	-0.177021
KIRREL	KANSL3	0.0633649
KLHL4	KANSL3	-0.438996
KPNA2	KANSL3	0.162837
KRIT1	KANSL3	0.000786906
KRT74	KANSL3	-0.377207
KRTAP10-3	KANSL3	0.115017
LAMTOR2	KANSL3	0.0894184
LAMTOR3	KANSL3	-0.113653
LATS2	KANSL3	0.163439
LCMT1	KANSL3	0.348008
LCT	KANSL3	0.0135896
LDLR	KANSL3	0.0224867
LEO1	KANSL3	0.245469
LGI3	KANSL3	-0.1345
LIG1	KANSL3	0.288445
LIG4	KANSL3	-0.120562
LIN37	KANSL3	-0.185788
LIPT1	KANSL3	0.0962753
LMNA	KANSL3	0.404773
LMNB1	KANSL3	0.296513
LRRC28	KANSL3	-0.224128
LRRC71	KANSL3	-0.131156
LRRK2	KANSL3	0.210709
LRWD1	KANSL3	0.278575
MAD2L2	KANSL3	0.562029
MAEA	KANSL3	0.42286
MAGEA1	KANSL3	0.0362789
MAP2K7	KANSL3	-0.0347724
MAP4K4	KANSL3	0.108685
MAP7D1	KANSL3	-0.053374
MAPK1	KANSL3	0.184943
MAPK14	KANSL3	-0.164304
MARK2	KANSL3	0.240003
MATR3	KANSL3	0.1818
MAU2	KANSL3	0.387176
MBTPS1	KANSL3	0.112771
MBTPS2	KANSL3	0.0106564
MCM6	KANSL3	0.228948
MCM8	KANSL3	0.312672
MCM9	KANSL3	0.406841
MCPH1	KANSL3	0.156622
MCTS1	KANSL3	0.491555
MDC1	KANSL3	0.251549
MECR	KANSL3	0.617033
MED1	KANSL3	0.554111
MED12	KANSL3	0.26841
MED16	KANSL3	0.142759
MEMO1	KANSL3	0.246171
METAP2	KANSL3	-0.0249665
MFSD2B	KANSL3	-0.0866407
MIB1	KANSL3	0.211855
MLH1	KANSL3	-0.220131
MMGT1	KANSL3	0.151845
MMS19	KANSL3	0.505934
MNAT1	KANSL3	0.550086
MND1	KANSL3	-0.361226
MNS1	KANSL3	0.127364
MOCS3	KANSL3	0.288909
MPHOSPH8	KANSL3	0.260812
MRE11A	KANSL3	0.379512
MRTO4	KANSL3	0.41465
MSH2	KANSL3	-0.121701
MSH6	KANSL3	-0.329633
MSL1	KANSL3	0.204432
MTA2	KANSL3	0.307528
MTMR12	KANSL3	-0.139699
MUS81	KANSL3	0.104818
MVD	KANSL3	0.218318
MYBL1	KANSL3	-0.0895764
MYH2	KANSL3	0.0389478
MYL5	KANSL3	0.14563
N6AMT1	KANSL3	0.392653
NAA25	KANSL3	0.254094
NAA30	KANSL3	0.0390299
NAA35	KANSL3	0.126829
NAA50	KANSL3	0.152552
NACC2	KANSL3	-0.217454
NAE1	KANSL3	0.533568
NAP1L4	KANSL3	-0.164155
NAPG	KANSL3	0.41207
NARG2	KANSL3	0.619012
NASP	KANSL3	0.264388
NBN	KANSL3	0.0564964
NCOA4	KANSL3	0.485921
NDST1	KANSL3	0.0598919
NEK2	KANSL3	-0.0296184
NF2	KANSL3	0.104729
NFKBIA	KANSL3	-0.0573481
NFRKB	KANSL3	0.145504
NHEJ1	KANSL3	-0.0155203
NMUR2	KANSL3	0.0547279
NONO	KANSL3	0.189716
NPC1	KANSL3	-0.121787
NPEPPS	KANSL3	0.438977
NPHP1	KANSL3	0.341545
NPLOC4	KANSL3	0.315868
NSD1	KANSL3	0.311821
NSMF	KANSL3	-0.188802
NSUN5	KANSL3	0.136151
NUB1	KANSL3	0.191145
NUDT6	KANSL3	0.270287
NUP188	KANSL3	0.315831
NXT1	KANSL3	-0.184111
OLA1	KANSL3	0.171171
OR2T4	KANSL3	-0.108203
ORC2	KANSL3	0.296056
ORC6	KANSL3	0.238034
OTUB1	KANSL3	-0.164663
OTUD5	KANSL3	-0.580817
OXSM	KANSL3	0.421798
PAGR1	KANSL3	-0.123883
PALB2	KANSL3	0.401544
PAN2	KANSL3	-0.591735
PARP1	KANSL3	0.0249091
PATL1	KANSL3	-0.148423
PAWR	KANSL3	0.15089
PAXIP1	KANSL3	-0.049675
PBRM1	KANSL3	-0.0637355
PCBP1	KANSL3	0.193735
PCGF1	KANSL3	-0.400124
PDCD10	KANSL3	0.0522409
PDS5A	KANSL3	0.317444
PDS5B	KANSL3	0.168335
PFN1	KANSL3	0.14147
PGD	KANSL3	0.264143
PHF10	KANSL3	0.1629
PHF12	KANSL3	0.571572
PHIP	KANSL3	-0.221341
PIAS1	KANSL3	-0.0461638
PIGF	KANSL3	0.0203534
PIGW	KANSL3	0.308026
PIH1D1	KANSL3	0.382847
PIP5K1A	KANSL3	0.0660768
PITPNM1	KANSL3	0.417497
PKMYT1	KANSL3	0.367595
PMS2	KANSL3	-0.123385
PMVK	KANSL3	0.149084
PNKP	KANSL3	0.224778
POLA2	KANSL3	0.458244
POLE3	KANSL3	0.420753
POLE4	KANSL3	0.483751
POLH	KANSL3	0.247713
POLK	KANSL3	0.176433
POLL	KANSL3	-0.165144
POLQ	KANSL3	-0.0137375
PPIE	KANSL3	0.546132
PPIL1	KANSL3	0.530134
PPIL2	KANSL3	0.347201
PPM1F	KANSL3	-0.175997
PPM1G	KANSL3	-0.121589
PPP1CA	KANSL3	0.00603486
PPP1CC	KANSL3	0.170609
PPP1R3A	KANSL3	0.097248
PPP1R3B	KANSL3	-0.167736
PPP1R8	KANSL3	0.666077
PPP2CA	KANSL3	0.100022
PPP2R2A	KANSL3	0.0144528
PPP2R4	KANSL3	0.1928
PPP4C	KANSL3	0.510181
PPP6C	KANSL3	0.252903
PRDX1	KANSL3	0.137703
PRH2	KANSL3	-0.270054
PRIM1	KANSL3	0.418699
PRPF39	KANSL3	0.109958
PRTN3	KANSL3	0.115058
PSMB6	KANSL3	0.421017
PSMC3IP	KANSL3	-0.284149
PSME3	KANSL3	0.459691
PSTK	KANSL3	0.342009
PTBP1	KANSL3	0.234858
PTEN	KANSL3	0.169734
PTGR1	KANSL3	-0.250035
PTPN12	KANSL3	-0.0297824
PTPN14	KANSL3	-0.0404277
PUF60	KANSL3	0.197279
PUM1	KANSL3	0.705597
RAB18	KANSL3	0.297465
RAD1	KANSL3	0.502891
RAD17	KANSL3	0.503075
RAD18	KANSL3	0.303888
RAD50	KANSL3	0.0776855
RAD51	KANSL3	0.27344
RAD51AP1	KANSL3	0.222906
RAD51B	KANSL3	0.231032
RAD51C	KANSL3	0.147056
RAD51D	KANSL3	0.296008
RAD54L	KANSL3	0.129131
RAD54L2	KANSL3	-0.000208563
RAD9A	KANSL3	0.55381
RALGAPB	KANSL3	-0.0386054
RAMP1	KANSL3	0.368041
RANBP3	KANSL3	0.218024
RAVER1	KANSL3	-0.0872996
RB1	KANSL3	-0.38623
RB1CC1	KANSL3	0.391848
RBBP8	KANSL3	0.296854
RBM10	KANSL3	0.280065
RBM38	KANSL3	-0.611403
RCL1	KANSL3	0.519532
RD3L	KANSL3	-0.0696821
REV1	KANSL3	0.406514
REV3L	KANSL3	0.420518
RFWD3	KANSL3	0.42309
RHOA	KANSL3	-0.179749
RIC8A	KANSL3	0.0682419
RIF1	KANSL3	-0.0971551
RLIM	KANSL3	0.390654
RMI1	KANSL3	0.404973
RMI2	KANSL3	0.513207
RNASEH2A	KANSL3	0.460206
RNASEH2B	KANSL3	0.0562381
RNASEH2C	KANSL3	0.378547
RNF111	KANSL3	-0.094059
RNF113A	KANSL3	0.0404489
RNF146	KANSL3	0.0352991
RNF168	KANSL3	0.152361
RNF214	KANSL3	0.122882
RNF25	KANSL3	0.233975
RNF8	KANSL3	0.248571
ROCK2	KANSL3	0.292696
RPA1	KANSL3	0.529961
RPA2	KANSL3	0.309717
RPL28	KANSL3	0.370066
RPL36	KANSL3	0.338133
RPRD1B	KANSL3	-0.174738
RPRD2	KANSL3	-0.279365
RPS23	KANSL3	-0.11613
RRAGC	KANSL3	-0.0986198
RRM1	KANSL3	0.279491
RRP12	KANSL3	0.290043
RTEL1	KANSL3	0.741917
RTN4RL1	KANSL3	0.359116
RWDD4	KANSL3	0.0963482
S1PR1	KANSL3	0.582082
SACS	KANSL3	0.1964
SAMD1	KANSL3	0.136867
SAMD4B	KANSL3	0.131834
SART1	KANSL3	0.241839
SCAI	KANSL3	0.214764
SCAP	KANSL3	0.194776
SCN11A	KANSL3	0.225753
SCNM1	KANSL3	0.474513
SDC4	KANSL3	0.0414599
SDCBP	KANSL3	-0.124012
SECISBP2	KANSL3	0.220957
SECISBP2L	KANSL3	-0.0619085
SENP1	KANSL3	-0.074959
SEPHS1	KANSL3	0.442319
SERF2	KANSL3	0.245809
SERINC4	KANSL3	0.000450932
SETD2	KANSL3	0.244434
SFR1	KANSL3	0.194104
SFRP5	KANSL3	0.368959
SGOL1	KANSL3	0.470461
SGOL2	KANSL3	-0.164609
SHFM1	KANSL3	0.401052
SIRT6	KANSL3	-0.116319
SIVA1	KANSL3	-0.0314614
SKA1	KANSL3	0.00382967
SKA2	KANSL3	0.0267864
SLBP	KANSL3	0.229317
SLC10A7	KANSL3	0.453995
SLC12A9	KANSL3	-0.0865475
SLC18B1	KANSL3	0.0712382
SLC25A28	KANSL3	0.651504
SLC25A37	KANSL3	0.580381
SLC29A3	KANSL3	-0.193806
SLC35B2	KANSL3	0.215236
SLC39A10	KANSL3	0.373475
SLC39A9	KANSL3	0.14042
SLC6A5	KANSL3	-0.17568
SLC7A6OS	KANSL3	0.37661
SLFN11	KANSL3	-0.0219163
SLX4	KANSL3	0.339459
SMAD4	KANSL3	-0.439903
SMARCA4	KANSL3	-0.159446
SMARCB1	KANSL3	-0.0889683
SMARCD1	KANSL3	-0.223251
SMG7	KANSL3	0.0495941
SNAI2	KANSL3	-0.289212
SNAP29	KANSL3	0.176379
SNRNP40	KANSL3	0.648682
SNRPA	KANSL3	0.567742
SOD2	KANSL3	0.556698
SP3	KANSL3	-0.0709125
SPAG9	KANSL3	0.0840515
SPNS2	KANSL3	0.146116
SPOP	KANSL3	0.309323
SPTLC1	KANSL3	0.272719
SPTLC2	KANSL3	0.18391
SRCAP	KANSL3	0.548581
SRR	KANSL3	0.120053
SRSF11	KANSL3	0.568054
SRSF6	KANSL3	-0.172979
STAG1	KANSL3	-0.0618603
STAG2	KANSL3	-0.131574
STARD7	KANSL3	0.494995
STIP1	KANSL3	0.228398
STK11IP	KANSL3	0.246582
STK19	KANSL3	0.307809
STOML2	KANSL3	0.377351
STRA13	KANSL3	0.191017
SULT1E1	KANSL3	-0.360878
SUPT20H	KANSL3	0.242417
SUZ12	KANSL3	-0.0810713
SYCE1	KANSL3	-0.228355
SYNE1	KANSL3	0.203654
TADA1	KANSL3	0.40898
TADA2B	KANSL3	-0.0403528
TAF11	KANSL3	0.146443
TAF13	KANSL3	0.134881
TAF3	KANSL3	-0.163879
TAF8	KANSL3	0.210189
TAOK1	KANSL3	-0.0370622
TAOK2	KANSL3	-0.0450065
TAX1BP1	KANSL3	0.387667
TBC1D20	KANSL3	-0.110798
TCEB2	KANSL3	0.521024
TDP1	KANSL3	-0.340142
TDP2	KANSL3	-0.0261592
TEN1	KANSL3	-0.0178613
TFDP1	KANSL3	-0.00197386
TGFBR2	KANSL3	-0.057477
TGIF2	KANSL3	-0.092621
THAP7	KANSL3	0.326593
THOC1	KANSL3	-0.248204
THOC6	KANSL3	-0.000466217
THRAP3	KANSL3	0.237019
THUMPD2	KANSL3	0.154553
TIAL1	KANSL3	-0.00815115
TIGD3	KANSL3	0.136645
TIPRL	KANSL3	0.273001
TLK2	KANSL3	-0.043798
TM2D2	KANSL3	-0.1585
TMED10	KANSL3	0.303333
TMED2	KANSL3	0.254037
TMEM165	KANSL3	-0.390929
TMEM2	KANSL3	-0.235318
TMEM208	KANSL3	0.24994
TMEM221	KANSL3	-0.114024
TMEM30A	KANSL3	0.102919
TMOD3	KANSL3	0.200983
TMPRSS13	KANSL3	-0.108634
TMPRSS9	KANSL3	0.242832
TMX1	KANSL3	0.249137
TMX2	KANSL3	0.458315
TONSL	KANSL3	0.458793
TOP1	KANSL3	0.0540372
TOPBP1	KANSL3	0.0243758
TP53	KANSL3	0.330248
TP53BP1	KANSL3	-0.0189359
TPI1	KANSL3	0.38993
TRA2B	KANSL3	0.269166
TRAF2	KANSL3	-0.00905304
TRAF3	KANSL3	-0.038937
TRAIP	KANSL3	0.22388
TRIM28	KANSL3	-0.280913
TRIM33	KANSL3	0.0212025
TRIM35	KANSL3	0.0663578
TRIM37	KANSL3	0.124157
TRIP12	KANSL3	0.20078
TRNAU1AP	KANSL3	0.37477
TSC1	KANSL3	-0.0695496
TSC2	KANSL3	-0.0663929
TSSC1	KANSL3	0.192843
TXNDC17	KANSL3	0.444925
UBA3	KANSL3	0.436591
UBA5	KANSL3	0.099916
UBE2C	KANSL3	-0.0449106
UBE2F	KANSL3	-0.208672
UBE2G1	KANSL3	0.447762
UBE2H	KANSL3	0.245525
UBE2L3	KANSL3	0.121142
UBE2M	KANSL3	0.460792
UBE2R2	KANSL3	0.0263467
UBE2S	KANSL3	0.229789
UBE2T	KANSL3	0.355578
UBE3A	KANSL3	-0.0746841
UBOX5	KANSL3	0.331274
UBR4	KANSL3	0.112567
UBR5	KANSL3	-0.51296
UFC1	KANSL3	0.194019
UFL1	KANSL3	0.294161
UFM1	KANSL3	-0.0739464
UFSP2	KANSL3	0.196825
UIMC1	KANSL3	0.0972955
ULK2	KANSL3	0.238501
USP1	KANSL3	0.314491
USP14	KANSL3	0.200376
USP19	KANSL3	0.39264
USP37	KANSL3	0.32705
USP7	KANSL3	0.332223
USP9X	KANSL3	0.00893369
UVSSA	KANSL3	0.300902
VARS2	KANSL3	0.0826781
VCPIP1	KANSL3	0.125854
VPS16	KANSL3	-0.106221
VPS33A	KANSL3	-0.133462
VPS37A	KANSL3	0.409429
VPS39	KANSL3	-0.229034
VPS41	KANSL3	-0.215145
VTA1	KANSL3	0.308791
VWA9	KANSL3	0.451189
WDHD1	KANSL3	0.571958
WDR20	KANSL3	-0.0910609
WDR26	KANSL3	0.257815
WDR48	KANSL3	0.351183
WDR55	KANSL3	0.371123
WDR7	KANSL3	0.100862
WDR83	KANSL3	0.508879
WEE1	KANSL3	0.471563
WIPI2	KANSL3	0.31671
WNK1	KANSL3	-0.225037
WRB	KANSL3	0.357451
XPA	KANSL3	0.336752
XPC	KANSL3	0.119141
XPR1	KANSL3	0.329217
XRCC1	KANSL3	0.11614
XRCC2	KANSL3	0.23475
XRCC3	KANSL3	0.11055
XRCC4	KANSL3	-0.197264
XRN1	KANSL3	0.314792
YIPF5	KANSL3	0.0913805
YPEL5	KANSL3	0.309425
YRDC	KANSL3	0.260515
YWHAE	KANSL3	0.411184
ZBTB17	KANSL3	-0.0292904
ZC2HC1C	KANSL3	-0.135521
ZC3H7A	KANSL3	-0.148084
ZCCHC14	KANSL3	0.0239803
ZDHHC9	KANSL3	-0.353252
ZFAT	KANSL3	0.184759
ZFX	KANSL3	0.132018
ZFYVE19	KANSL3	-0.100278
ZNF207	KANSL3	0.103158
ZNF385D	KANSL3	-0.23276
ZNF428	KANSL3	-0.231457
ZNF451	KANSL3	-0.0769855
ZNF823	KANSL3	0.185955
ZNF827	KANSL3	-0.301542
ZNHIT1	KANSL3	0.659741
ZNHIT3	KANSL3	0.506975
ZPBP2	KANSL3	-0.133102
ZWINT	KANSL3	0.127505
KCNK3	KCNK3	1
KCTD10	KCNK3	0.551247
KCTD11	KCNK3	-0.119966
KCTD8	KCNK3	-0.273164
KDM1A	KCNK3	-0.106745
KDM5A	KCNK3	0.110448
KDM8	KCNK3	-0.239608
KEAP1	KCNK3	0.0345897
KIAA0907	KCNK3	-0.307147
KIAA1432	KCNK3	-0.150779
KIAA1524	KCNK3	-0.161853
KIF18A	KCNK3	-0.0968171
KIF4A	KCNK3	-0.473645
KIR3DL1	KCNK3	-0.206548
KIRREL	KCNK3	0.329758
KLHL4	KCNK3	0.350715
KPNA2	KCNK3	-0.293931
KRIT1	KCNK3	-0.349531
KRT74	KCNK3	-0.200751
KRTAP10-3	KCNK3	-0.123943
LAMTOR2	KCNK3	-0.133173
LAMTOR3	KCNK3	-0.192785
LATS2	KCNK3	0.199553
LCMT1	KCNK3	-0.0439796
LCT	KCNK3	-0.118272
LDLR	KCNK3	-0.38302
LEO1	KCNK3	-0.0773567
LGI3	KCNK3	-0.242428
LIG1	KCNK3	-0.0562455
LIG4	KCNK3	0.0792008
LIN37	KCNK3	-0.383482
LIPT1	KCNK3	-0.0672866
LMNA	KCNK3	0.0966557
LMNB1	KCNK3	0.0308529
LRRC28	KCNK3	0.301116
LRRC71	KCNK3	0.244025
LRRK2	KCNK3	-0.13433
LRWD1	KCNK3	0.0589508
MAD2L2	KCNK3	0.051869
MAEA	KCNK3	-0.27031
MAGEA1	KCNK3	0.247525
MAP2K7	KCNK3	-0.389635
MAP4K4	KCNK3	0.456384
MAP7D1	KCNK3	0.139251
MAPK1	KCNK3	-0.133992
MAPK14	KCNK3	-0.0683009
MARK2	KCNK3	-0.29098
MATR3	KCNK3	-0.194198
MAU2	KCNK3	-0.296436
MBTPS1	KCNK3	-0.233456
MBTPS2	KCNK3	-0.216058
MCM6	KCNK3	0.158518
MCM8	KCNK3	-0.0986729
MCM9	KCNK3	-0.0261932
MCPH1	KCNK3	-0.0081017
MCTS1	KCNK3	0.0217995
MDC1	KCNK3	-0.0583026
MECR	KCNK3	0.135952
MED1	KCNK3	-0.111746
MED12	KCNK3	0.0220889
MED16	KCNK3	-0.0425831
MEMO1	KCNK3	-0.0233791
METAP2	KCNK3	-0.198761
MFSD2B	KCNK3	-0.247288
MIB1	KCNK3	0.240818
MLH1	KCNK3	0.404068
MMGT1	KCNK3	-0.161009
MMS19	KCNK3	0.00224799
MNAT1	KCNK3	-0.135837
MND1	KCNK3	-0.109176
MNS1	KCNK3	0.281057
MOCS3	KCNK3	-0.161889
MPHOSPH8	KCNK3	0.113812
MRE11A	KCNK3	-0.310399
MRTO4	KCNK3	-0.227516
MSH2	KCNK3	0.0986816
MSH6	KCNK3	-0.022657
MSL1	KCNK3	-0.136183
MTA2	KCNK3	-0.188504
MTMR12	KCNK3	-0.105349
MUS81	KCNK3	-0.0476309
MVD	KCNK3	-0.217468
MYBL1	KCNK3	0.245913
MYH2	KCNK3	-0.117088
MYL5	KCNK3	-0.198905
N6AMT1	KCNK3	-0.200025
NAA25	KCNK3	-0.108825
NAA30	KCNK3	-0.114762
NAA35	KCNK3	-0.101117
NAA50	KCNK3	0.113132
NACC2	KCNK3	-0.222474
NAE1	KCNK3	-0.0508282
NAP1L4	KCNK3	-0.195787
NAPG	KCNK3	-0.0316074
NARG2	KCNK3	0.010088
NASP	KCNK3	0.0117611
NBN	KCNK3	-0.212765
NCOA4	KCNK3	-0.0950849
NDST1	KCNK3	0.169347
NEK2	KCNK3	0.16921
NF2	KCNK3	0.318809
NFKBIA	KCNK3	-0.343639
NFRKB	KCNK3	0.018897
NHEJ1	KCNK3	0.0772737
NMUR2	KCNK3	0.201982
NONO	KCNK3	-0.453566
NPC1	KCNK3	-0.323584
NPEPPS	KCNK3	0.149354
NPHP1	KCNK3	-0.287388
NPLOC4	KCNK3	0.315512
NSD1	KCNK3	0.249385
NSMF	KCNK3	0.173004
NSUN5	KCNK3	0.139402
NUB1	KCNK3	0.184276
NUDT6	KCNK3	-0.253723
NUP188	KCNK3	0.135934
NXT1	KCNK3	-0.147582
OLA1	KCNK3	-0.0856112
OR2T4	KCNK3	-0.173749
ORC2	KCNK3	-0.351292
ORC6	KCNK3	0.110317
OTUB1	KCNK3	0.286785
OTUD5	KCNK3	0.0434112
OXSM	KCNK3	-0.0974505
PAGR1	KCNK3	-0.0150405
PALB2	KCNK3	-0.111677
PAN2	KCNK3	0.165896
PARP1	KCNK3	-0.11042
PATL1	KCNK3	0.303498
PAWR	KCNK3	-0.0432548
PAXIP1	KCNK3	0.195402
PBRM1	KCNK3	-0.0164417
PCBP1	KCNK3	-0.0430974
PCGF1	KCNK3	0.233317
PDCD10	KCNK3	0.0302101
PDS5A	KCNK3	-0.227563
PDS5B	KCNK3	-0.240472
PFN1	KCNK3	-0.0796103
PGD	KCNK3	0.214722
PHF10	KCNK3	-0.191008
PHF12	KCNK3	-0.0873342
PHIP	KCNK3	0.148666
PIAS1	KCNK3	0.0564923
PIGF	KCNK3	-0.459187
PIGW	KCNK3	-0.398815
PIH1D1	KCNK3	-0.266704
PIP5K1A	KCNK3	0.102881
PITPNM1	KCNK3	-0.057867
PKMYT1	KCNK3	0.0640143
PMS2	KCNK3	0.268521
PMVK	KCNK3	-0.245225
PNKP	KCNK3	-0.128859
POLA2	KCNK3	-0.181756
POLE3	KCNK3	-0.220455
POLE4	KCNK3	-0.127086
POLH	KCNK3	-0.054179
POLK	KCNK3	0.174556
POLL	KCNK3	-0.0789542
POLQ	KCNK3	0.125368
PPIE	KCNK3	-0.126735
PPIL1	KCNK3	-0.261923
PPIL2	KCNK3	-0.206176
PPM1F	KCNK3	0.401542
PPM1G	KCNK3	-0.143695
PPP1CA	KCNK3	-0.318581
PPP1CC	KCNK3	-0.176044
PPP1R3A	KCNK3	0.0133406
PPP1R3B	KCNK3	0.477104
PPP1R8	KCNK3	-0.165436
PPP2CA	KCNK3	-0.226056
PPP2R2A	KCNK3	0.28534
PPP2R4	KCNK3	-0.17306
PPP4C	KCNK3	-0.249635
PPP6C	KCNK3	-0.137753
PRDX1	KCNK3	0.0193616
PRH2	KCNK3	-0.345062
PRIM1	KCNK3	-0.363049
PRPF39	KCNK3	-0.324098
PRTN3	KCNK3	-0.256177
PSMB6	KCNK3	0.138853
PSMC3IP	KCNK3	0.265294
PSME3	KCNK3	-0.106348
PSTK	KCNK3	-0.077642
PTBP1	KCNK3	-0.0397291
PTEN	KCNK3	0.198247
PTGR1	KCNK3	-0.0830419
PTPN12	KCNK3	-0.173572
PTPN14	KCNK3	0.351738
PUF60	KCNK3	-0.278443
PUM1	KCNK3	-0.264568
RAB18	KCNK3	-0.343839
RAD1	KCNK3	-0.121064
RAD17	KCNK3	-0.0134441
RAD18	KCNK3	0.0780071
RAD50	KCNK3	0.084836
RAD51	KCNK3	0.0621089
RAD51AP1	KCNK3	-0.314145
RAD51B	KCNK3	0.0478432
RAD51C	KCNK3	-0.0915618
RAD51D	KCNK3	0.0801587
RAD54L	KCNK3	-0.0476969
RAD54L2	KCNK3	-0.251162
RAD9A	KCNK3	0.0119856
RALGAPB	KCNK3	0.147093
RAMP1	KCNK3	0.00550705
RANBP3	KCNK3	0.0436625
RAVER1	KCNK3	0.135709
RB1	KCNK3	-0.0545281
RB1CC1	KCNK3	-0.0267699
RBBP8	KCNK3	0.232339
RBM10	KCNK3	-0.099876
RBM38	KCNK3	-0.055794
RCL1	KCNK3	-0.173696
RD3L	KCNK3	0.617762
REV1	KCNK3	0.049738
REV3L	KCNK3	-0.0320707
RFWD3	KCNK3	0.0166874
RHOA	KCNK3	0.0458159
RIC8A	KCNK3	-0.135293
RIF1	KCNK3	-0.0135943
RLIM	KCNK3	-0.439212
RMI1	KCNK3	0.0604528
RMI2	KCNK3	0.138963
RNASEH2A	KCNK3	-0.0324933
RNASEH2B	KCNK3	-0.230081
RNASEH2C	KCNK3	-0.321225
RNF111	KCNK3	-0.24817
RNF113A	KCNK3	0.0866325
RNF146	KCNK3	0.468111
RNF168	KCNK3	0.0323418
RNF214	KCNK3	0.20479
RNF25	KCNK3	-0.059074
RNF8	KCNK3	0.108921
ROCK2	KCNK3	-0.262827
RPA1	KCNK3	0.116899
RPA2	KCNK3	0.139344
RPL28	KCNK3	0.130228
RPL36	KCNK3	-0.423342
RPRD1B	KCNK3	0.0750511
RPRD2	KCNK3	-0.0424779
RPS23	KCNK3	-0.35672
RRAGC	KCNK3	-0.519463
RRM1	KCNK3	-0.177308
RRP12	KCNK3	-0.196444
RTEL1	KCNK3	-0.0991864
RTN4RL1	KCNK3	-0.0521597
RWDD4	KCNK3	-0.0873458
S1PR1	KCNK3	-0.0147579
SACS	KCNK3	-0.0116421
SAMD1	KCNK3	-0.348533
SAMD4B	KCNK3	-0.190232
SART1	KCNK3	0.323483
SCAI	KCNK3	0.311922
SCAP	KCNK3	-0.14425
SCN11A	KCNK3	-0.244859
SCNM1	KCNK3	-0.0085459
SDC4	KCNK3	0.111785
SDCBP	KCNK3	-0.344728
SECISBP2	KCNK3	-0.078335
SECISBP2L	KCNK3	0.278028
SENP1	KCNK3	0.0341992
SEPHS1	KCNK3	-0.157157
SERF2	KCNK3	-0.124427
SERINC4	KCNK3	0.277167
SETD2	KCNK3	-0.0869326
SFR1	KCNK3	-0.0635239
SFRP5	KCNK3	-0.0194775
SGOL1	KCNK3	-0.213585
SGOL2	KCNK3	-0.361946
SHFM1	KCNK3	0.265651
SIRT6	KCNK3	-0.0891802
SIVA1	KCNK3	-0.0887023
SKA1	KCNK3	0.0015906
SKA2	KCNK3	0.0788457
SLBP	KCNK3	-0.0574451
SLC10A7	KCNK3	-0.0632478
SLC12A9	KCNK3	-0.0833285
SLC18B1	KCNK3	-0.0697797
SLC25A28	KCNK3	-0.294309
SLC25A37	KCNK3	0.162112
SLC29A3	KCNK3	0.020283
SLC35B2	KCNK3	0.0222184
SLC39A10	KCNK3	-0.135871
SLC39A9	KCNK3	-0.198576
SLC6A5	KCNK3	0.146794
SLC7A6OS	KCNK3	-0.0501361
SLFN11	KCNK3	0.309435
SLX4	KCNK3	-0.140813
SMAD4	KCNK3	-0.246263
SMARCA4	KCNK3	0.15935
SMARCB1	KCNK3	-0.0701931
SMARCD1	KCNK3	0.0355122
SMG7	KCNK3	-0.14247
SNAI2	KCNK3	-0.22328
SNAP29	KCNK3	-0.121915
SNRNP40	KCNK3	-0.106018
SNRPA	KCNK3	0.0421675
SOD2	KCNK3	-0.143048
SP3	KCNK3	-0.014722
SPAG9	KCNK3	-0.365416
SPNS2	KCNK3	0.441867
SPOP	KCNK3	-0.0458503
SPTLC1	KCNK3	0.0959354
SPTLC2	KCNK3	-0.324252
SRCAP	KCNK3	-0.0478703
SRR	KCNK3	-0.0761825
SRSF11	KCNK3	-0.0272419
SRSF6	KCNK3	-0.120072
STAG1	KCNK3	0.00276455
STAG2	KCNK3	0.0358053
STARD7	KCNK3	0.0218548
STIP1	KCNK3	0.208241
STK11IP	KCNK3	0.527402
STK19	KCNK3	0.125
STOML2	KCNK3	0.412316
STRA13	KCNK3	-0.122152
SULT1E1	KCNK3	0.00373638
SUPT20H	KCNK3	0.0193609
SUZ12	KCNK3	0.136887
SYCE1	KCNK3	-0.116425
SYNE1	KCNK3	0.427926
TADA1	KCNK3	-0.153805
TADA2B	KCNK3	-0.203777
TAF11	KCNK3	0.120799
TAF13	KCNK3	0.265833
TAF3	KCNK3	-0.0864534
TAF8	KCNK3	-0.0100417
TAOK1	KCNK3	0.232794
TAOK2	KCNK3	0.0977945
TAX1BP1	KCNK3	-0.243084
TBC1D20	KCNK3	-0.0353036
TCEB2	KCNK3	0.0131656
TDP1	KCNK3	-0.0582033
TDP2	KCNK3	-0.0241924
TEN1	KCNK3	-0.0336919
TFDP1	KCNK3	0.252211
TGFBR2	KCNK3	0.0016106
TGIF2	KCNK3	0.506057
THAP7	KCNK3	-0.175293
THOC1	KCNK3	0.411804
THOC6	KCNK3	-0.133575
THRAP3	KCNK3	-0.0807624
THUMPD2	KCNK3	-0.221399
TIAL1	KCNK3	-0.235297
TIGD3	KCNK3	0.611766
TIPRL	KCNK3	-0.121674
TLK2	KCNK3	-0.112394
TM2D2	KCNK3	-0.199504
TMED10	KCNK3	-0.220036
TMED2	KCNK3	0.115839
TMEM165	KCNK3	0.307606
TMEM2	KCNK3	0.593093
TMEM208	KCNK3	-0.0474874
TMEM221	KCNK3	-0.266969
TMEM30A	KCNK3	-0.260448
TMOD3	KCNK3	-0.103678
TMPRSS13	KCNK3	0.175917
TMPRSS9	KCNK3	-0.563256
TMX1	KCNK3	-0.014954
TMX2	KCNK3	-0.0431517
TONSL	KCNK3	0.154341
TOP1	KCNK3	-0.144375
TOPBP1	KCNK3	-0.436086
TP53	KCNK3	0.144992
TP53BP1	KCNK3	0.0551905
TPI1	KCNK3	-0.204296
TRA2B	KCNK3	0.0997773
TRAF2	KCNK3	-0.0524199
TRAF3	KCNK3	-0.0655303
TRAIP	KCNK3	-0.183726
TRIM28	KCNK3	0.0238203
TRIM33	KCNK3	-0.281383
TRIM35	KCNK3	0.405373
TRIM37	KCNK3	0.0532333
TRIP12	KCNK3	-0.12645
TRNAU1AP	KCNK3	-0.203273
TSC1	KCNK3	0.344318
TSC2	KCNK3	0.272221
TSSC1	KCNK3	-0.231025
TXNDC17	KCNK3	-0.106933
UBA3	KCNK3	0.159553
UBA5	KCNK3	-0.14271
UBE2C	KCNK3	-0.227454
UBE2F	KCNK3	0.29609
UBE2G1	KCNK3	-0.0982579
UBE2H	KCNK3	-0.10871
UBE2L3	KCNK3	-0.0257174
UBE2M	KCNK3	0.157886
UBE2R2	KCNK3	0.0883358
UBE2S	KCNK3	-0.018776
UBE2T	KCNK3	0.0327314
UBE3A	KCNK3	0.663307
UBOX5	KCNK3	-0.117073
UBR4	KCNK3	-0.0982699
UBR5	KCNK3	-0.0557972
UFC1	KCNK3	-0.108285
UFL1	KCNK3	-0.140532
UFM1	KCNK3	0.0512375
UFSP2	KCNK3	-0.121186
UIMC1	KCNK3	0.0279034
ULK2	KCNK3	-0.238585
USP1	KCNK3	-0.0291453
USP14	KCNK3	0.29266
USP19	KCNK3	-0.219214
USP37	KCNK3	-0.364198
USP7	KCNK3	0.0597931
USP9X	KCNK3	0.281325
UVSSA	KCNK3	0.083153
VARS2	KCNK3	0.0947251
VCPIP1	KCNK3	-0.439864
VPS16	KCNK3	-0.318225
VPS33A	KCNK3	-0.0569295
VPS37A	KCNK3	0.0408458
VPS39	KCNK3	-0.0849135
VPS41	KCNK3	-0.277461
VTA1	KCNK3	0.0801974
VWA9	KCNK3	0.195818
WDHD1	KCNK3	-0.243519
WDR20	KCNK3	-0.361923
WDR26	KCNK3	-0.0423746
WDR48	KCNK3	0.137078
WDR55	KCNK3	-0.210821
WDR7	KCNK3	-0.071155
WDR83	KCNK3	-0.339235
WEE1	KCNK3	-0.0223925
WIPI2	KCNK3	0.0553653
WNK1	KCNK3	-0.0901884
WRB	KCNK3	-0.271046
XPA	KCNK3	0.0259847
XPC	KCNK3	-0.147216
XPR1	KCNK3	0.0913054
XRCC1	KCNK3	0.0687283
XRCC2	KCNK3	-0.141592
XRCC3	KCNK3	-0.224253
XRCC4	KCNK3	0.160201
XRN1	KCNK3	-0.226024
YIPF5	KCNK3	-0.087904
YPEL5	KCNK3	0.0135785
YRDC	KCNK3	-0.0518711
YWHAE	KCNK3	-0.18688
ZBTB17	KCNK3	-0.334898
ZC2HC1C	KCNK3	0.0025984
ZC3H7A	KCNK3	-0.064872
ZCCHC14	KCNK3	0.174645
ZDHHC9	KCNK3	0.162867
ZFAT	KCNK3	0.0418433
ZFX	KCNK3	0.408642
ZFYVE19	KCNK3	0.243144
ZNF207	KCNK3	-0.0118881
ZNF385D	KCNK3	-0.109909
ZNF428	KCNK3	0.0852484
ZNF451	KCNK3	-0.348742
ZNF823	KCNK3	-0.2001
ZNF827	KCNK3	0.0815942
ZNHIT1	KCNK3	-0.0531288
ZNHIT3	KCNK3	-0.194256
ZPBP2	KCNK3	0.495045
ZWINT	KCNK3	-0.0540728
KCTD10	KCTD10	1
KCTD11	KCTD10	0.165649
KCTD8	KCTD10	-0.12281
KDM1A	KCTD10	-0.254925
KDM5A	KCTD10	0.228009
KDM8	KCTD10	-0.13196
KEAP1	KCTD10	-0.0314308
KIAA0907	KCTD10	-0.270036
KIAA1432	KCTD10	-0.188746
KIAA1524	KCTD10	-0.0501758
KIF18A	KCTD10	-0.109782
KIF4A	KCTD10	-0.253846
KIR3DL1	KCTD10	-0.0366164
KIRREL	KCTD10	0.697043
KLHL4	KCTD10	0.167716
KPNA2	KCTD10	-0.0468454
KRIT1	KCTD10	-0.226214
KRT74	KCTD10	-0.048841
KRTAP10-3	KCTD10	0.105046
LAMTOR2	KCTD10	-0.228738
LAMTOR3	KCTD10	-0.265111
LATS2	KCTD10	0.510195
LCMT1	KCTD10	-0.0133416
LCT	KCTD10	-0.00700471
LDLR	KCTD10	-0.267959
LEO1	KCTD10	0.00642492
LGI3	KCTD10	-0.432666
LIG1	KCTD10	-0.0326177
LIG4	KCTD10	0.0683013
LIN37	KCTD10	-0.240686
LIPT1	KCTD10	0.0307577
LMNA	KCTD10	0.115475
LMNB1	KCTD10	-0.0400354
LRRC28	KCTD10	0.323857
LRRC71	KCTD10	0.362773
LRRK2	KCTD10	0.0561639
LRWD1	KCTD10	0.0228691
MAD2L2	KCTD10	-0.0190886
MAEA	KCTD10	-0.0916657
MAGEA1	KCTD10	0.283059
MAP2K7	KCTD10	-0.0544147
MAP4K4	KCTD10	0.619817
MAP7D1	KCTD10	0.175409
MAPK1	KCTD10	0.084944
MAPK14	KCTD10	-0.195925
MARK2	KCTD10	-0.524418
MATR3	KCTD10	-0.197987
MAU2	KCTD10	-0.225793
MBTPS1	KCTD10	-0.317041
MBTPS2	KCTD10	-0.273759
MCM6	KCTD10	0.0264933
MCM8	KCTD10	-0.0866228
MCM9	KCTD10	-0.00293001
MCPH1	KCTD10	0.126391
MCTS1	KCTD10	0.0929254
MDC1	KCTD10	-0.0317933
MECR	KCTD10	0.179555
MED1	KCTD10	-0.185581
MED12	KCTD10	-0.0119793
MED16	KCTD10	-0.185151
MEMO1	KCTD10	-0.122412
METAP2	KCTD10	-0.0383996
MFSD2B	KCTD10	-0.204792
MIB1	KCTD10	0.195453
MLH1	KCTD10	0.212893
MMGT1	KCTD10	-0.351938
MMS19	KCTD10	0.150419
MNAT1	KCTD10	-0.0934245
MND1	KCTD10	-0.378263
MNS1	KCTD10	0.429147
MOCS3	KCTD10	-0.028545
MPHOSPH8	KCTD10	0.0809543
MRE11A	KCTD10	-0.292334
MRTO4	KCTD10	-0.113148
MSH2	KCTD10	0.113764
MSH6	KCTD10	-0.100075
MSL1	KCTD10	-0.0254694
MTA2	KCTD10	-0.259247
MTMR12	KCTD10	-0.0413147
MUS81	KCTD10	-0.0736167
MVD	KCTD10	-0.368761
MYBL1	KCTD10	0.471584
MYH2	KCTD10	0.365311
MYL5	KCTD10	-0.279775
N6AMT1	KCTD10	-0.259946
NAA25	KCTD10	-0.0710501
NAA30	KCTD10	-0.00407314
NAA35	KCTD10	-0.0888454
NAA50	KCTD10	-0.0924984
NACC2	KCTD10	-0.240524
NAE1	KCTD10	0.119686
NAP1L4	KCTD10	-0.109523
NAPG	KCTD10	0.0208501
NARG2	KCTD10	0.210117
NASP	KCTD10	-0.207679
NBN	KCTD10	-0.265702
NCOA4	KCTD10	0.114103
NDST1	KCTD10	0.41946
NEK2	KCTD10	0.317145
NF2	KCTD10	0.817364
NFKBIA	KCTD10	-0.195316
NFRKB	KCTD10	0.169406
NHEJ1	KCTD10	0.107573
NMUR2	KCTD10	0.503728
NONO	KCTD10	-0.463688
NPC1	KCTD10	-0.232965
NPEPPS	KCTD10	0.150059
NPHP1	KCTD10	0.0553752
NPLOC4	KCTD10	0.408799
NSD1	KCTD10	0.477143
NSMF	KCTD10	0.14189
NSUN5	KCTD10	0.339759
NUB1	KCTD10	0.105208
NUDT6	KCTD10	-0.12998
NUP188	KCTD10	0.191889
NXT1	KCTD10	-0.017442
OLA1	KCTD10	-0.270656
OR2T4	KCTD10	-0.169666
ORC2	KCTD10	-0.160837
ORC6	KCTD10	-0.0442822
OTUB1	KCTD10	-0.233594
OTUD5	KCTD10	-0.232019
OXSM	KCTD10	-0.125023
PAGR1	KCTD10	-0.183751
PALB2	KCTD10	-0.11407
PAN2	KCTD10	-0.172123
PARP1	KCTD10	-0.191571
PATL1	KCTD10	0.256521
PAWR	KCTD10	-0.173036
PAXIP1	KCTD10	0.0631012
PBRM1	KCTD10	-0.0489625
PCBP1	KCTD10	0.33484
PCGF1	KCTD10	0.0469439
PDCD10	KCTD10	0.260285
PDS5A	KCTD10	-0.260292
PDS5B	KCTD10	-0.512135
PFN1	KCTD10	-0.122696
PGD	KCTD10	0.32598
PHF10	KCTD10	-0.0946219
PHF12	KCTD10	0.0148207
PHIP	KCTD10	0.351747
PIAS1	KCTD10	0.250634
PIGF	KCTD10	-0.544902
PIGW	KCTD10	-0.23642
PIH1D1	KCTD10	-0.238516
PIP5K1A	KCTD10	0.357895
PITPNM1	KCTD10	0.00758562
PKMYT1	KCTD10	-0.0261682
PMS2	KCTD10	0.210203
PMVK	KCTD10	-0.305526
PNKP	KCTD10	0.000151149
POLA2	KCTD10	-0.0228602
POLE3	KCTD10	-0.117908
POLE4	KCTD10	-0.057497
POLH	KCTD10	0.0961794
POLK	KCTD10	-0.10792
POLL	KCTD10	-0.0564473
POLQ	KCTD10	0.128628
PPIE	KCTD10	-0.0982761
PPIL1	KCTD10	-0.167391
PPIL2	KCTD10	-0.0878332
PPM1F	KCTD10	0.546328
PPM1G	KCTD10	-0.0947934
PPP1CA	KCTD10	-0.475411
PPP1CC	KCTD10	-0.165575
PPP1R3A	KCTD10	-0.17199
PPP1R3B	KCTD10	0.56226
PPP1R8	KCTD10	-0.028221
PPP2CA	KCTD10	-0.329136
PPP2R2A	KCTD10	0.458495
PPP2R4	KCTD10	-0.317289
PPP4C	KCTD10	-0.223195
PPP6C	KCTD10	-0.207569
PRDX1	KCTD10	0.0471487
PRH2	KCTD10	-0.251896
PRIM1	KCTD10	-0.330637
PRPF39	KCTD10	-0.226491
PRTN3	KCTD10	-0.308073
PSMB6	KCTD10	0.156924
PSMC3IP	KCTD10	0.0928026
PSME3	KCTD10	0.132278
PSTK	KCTD10	-0.105475
PTBP1	KCTD10	-0.223336
PTEN	KCTD10	0.279647
PTGR1	KCTD10	0.120021
PTPN12	KCTD10	-0.0265255
PTPN14	KCTD10	0.810173
PUF60	KCTD10	-0.299533
PUM1	KCTD10	-0.0239487
RAB18	KCTD10	-0.247476
RAD1	KCTD10	0.00828405
RAD17	KCTD10	0.090972
RAD18	KCTD10	-0.0851398
RAD50	KCTD10	0.0148506
RAD51	KCTD10	0.0984195
RAD51AP1	KCTD10	-0.233675
RAD51B	KCTD10	0.0324637
RAD51C	KCTD10	-0.135617
RAD51D	KCTD10	-0.0165771
RAD54L	KCTD10	-0.363674
RAD54L2	KCTD10	-0.138405
RAD9A	KCTD10	0.0982533
RALGAPB	KCTD10	0.498076
RAMP1	KCTD10	-0.053056
RANBP3	KCTD10	-0.058847
RAVER1	KCTD10	0.31078
RB1	KCTD10	0.0178506
RB1CC1	KCTD10	0.0953558
RBBP8	KCTD10	0.268374
RBM10	KCTD10	0.0393535
RBM38	KCTD10	-0.117894
RCL1	KCTD10	0.0711151
RD3L	KCTD10	0.608662
REV1	KCTD10	-0.0370339
REV3L	KCTD10	-0.048859
RFWD3	KCTD10	-0.00198157
RHOA	KCTD10	-0.361733
RIC8A	KCTD10	-0.51507
RIF1	KCTD10	0.076212
RLIM	KCTD10	-0.515511
RMI1	KCTD10	0.0285832
RMI2	KCTD10	0.273116
RNASEH2A	KCTD10	-0.0271446
RNASEH2B	KCTD10	-0.150262
RNASEH2C	KCTD10	-0.247713
RNF111	KCTD10	-0.211631
RNF113A	KCTD10	0.260211
RNF146	KCTD10	0.689613
RNF168	KCTD10	0.0747823
RNF214	KCTD10	0.234084
RNF25	KCTD10	-0.215937
RNF8	KCTD10	-0.0547743
ROCK2	KCTD10	-0.261147
RPA1	KCTD10	0.0442978
RPA2	KCTD10	0.371341
RPL28	KCTD10	0.187246
RPL36	KCTD10	-0.0358951
RPRD1B	KCTD10	-0.173206
RPRD2	KCTD10	-0.268727
RPS23	KCTD10	-0.148789
RRAGC	KCTD10	-0.34528
RRM1	KCTD10	-0.0635065
RRP12	KCTD10	-0.254216
RTEL1	KCTD10	-0.0352672
RTN4RL1	KCTD10	-0.120998
RWDD4	KCTD10	-0.186624
S1PR1	KCTD10	0.0505886
SACS	KCTD10	-0.0971719
SAMD1	KCTD10	-0.04931
SAMD4B	KCTD10	-0.344232
SART1	KCTD10	0.0991265
SCAI	KCTD10	0.159739
SCAP	KCTD10	-0.283553
SCN11A	KCTD10	-0.455452
SCNM1	KCTD10	0.265777
SDC4	KCTD10	0.241879
SDCBP	KCTD10	-0.442576
SECISBP2	KCTD10	-0.0403653
SECISBP2L	KCTD10	0.391356
SENP1	KCTD10	-0.0347392
SEPHS1	KCTD10	-0.191924
SERF2	KCTD10	-0.188727
SERINC4	KCTD10	0.215772
SETD2	KCTD10	-0.0763491
SFR1	KCTD10	-0.262947
SFRP5	KCTD10	0.134928
SGOL1	KCTD10	-0.121879
SGOL2	KCTD10	-0.362456
SHFM1	KCTD10	0.0833438
SIRT6	KCTD10	-0.296053
SIVA1	KCTD10	-0.0745216
SKA1	KCTD10	-0.227579
SKA2	KCTD10	-0.0739186
SLBP	KCTD10	-0.256322
SLC10A7	KCTD10	0.112915
SLC12A9	KCTD10	-0.189787
SLC18B1	KCTD10	0.0356734
SLC25A28	KCTD10	-0.181039
SLC25A37	KCTD10	0.215657
SLC29A3	KCTD10	0.0936625
SLC35B2	KCTD10	0.292145
SLC39A10	KCTD10	0.0619964
SLC39A9	KCTD10	0.237019
SLC6A5	KCTD10	0.200251
SLC7A6OS	KCTD10	-0.165125
SLFN11	KCTD10	0.25551
SLX4	KCTD10	-0.0414388
SMAD4	KCTD10	-0.39976
SMARCA4	KCTD10	0.188618
SMARCB1	KCTD10	0.0995668
SMARCD1	KCTD10	-0.323942
SMG7	KCTD10	-0.0832862
SNAI2	KCTD10	-0.289452
SNAP29	KCTD10	-0.479556
SNRNP40	KCTD10	-0.0124601
SNRPA	KCTD10	0.222409
SOD2	KCTD10	0.0565862
SP3	KCTD10	0.235761
SPAG9	KCTD10	-0.202602
SPNS2	KCTD10	0.443259
SPOP	KCTD10	0.285209
SPTLC1	KCTD10	-0.172732
SPTLC2	KCTD10	-0.579767
SRCAP	KCTD10	0.132781
SRR	KCTD10	0.203596
SRSF11	KCTD10	0.112454
SRSF6	KCTD10	-0.426219
STAG1	KCTD10	-0.150869
STAG2	KCTD10	-0.117404
STARD7	KCTD10	-0.060724
STIP1	KCTD10	0.568444
STK11IP	KCTD10	0.586086
STK19	KCTD10	-0.169497
STOML2	KCTD10	0.462701
STRA13	KCTD10	0.0164618
SULT1E1	KCTD10	0.0779245
SUPT20H	KCTD10	-0.0988293
SUZ12	KCTD10	0.0289507
SYCE1	KCTD10	0.0724528
SYNE1	KCTD10	0.26283
TADA1	KCTD10	-0.338228
TADA2B	KCTD10	-0.489648
TAF11	KCTD10	-0.202825
TAF13	KCTD10	-0.030824
TAF3	KCTD10	-0.274376
TAF8	KCTD10	-0.304694
TAOK1	KCTD10	0.556598
TAOK2	KCTD10	0.504383
TAX1BP1	KCTD10	-0.00791566
TBC1D20	KCTD10	-0.0559494
TCEB2	KCTD10	0.0737934
TDP1	KCTD10	-0.252052
TDP2	KCTD10	0.0523713
TEN1	KCTD10	-0.0107924
TFDP1	KCTD10	0.440839
TGFBR2	KCTD10	-0.0544614
TGIF2	KCTD10	0.407289
THAP7	KCTD10	-0.234035
THOC1	KCTD10	0.464819
THOC6	KCTD10	-0.270293
THRAP3	KCTD10	-0.051294
THUMPD2	KCTD10	0.149472
TIAL1	KCTD10	-0.423851
TIGD3	KCTD10	0.616322
TIPRL	KCTD10	-0.244309
TLK2	KCTD10	-0.304101
TM2D2	KCTD10	-0.262717
TMED10	KCTD10	0.167738
TMED2	KCTD10	0.388295
TMEM165	KCTD10	0.393484
TMEM2	KCTD10	0.267439
TMEM208	KCTD10	0.106224
TMEM221	KCTD10	-0.394535
TMEM30A	KCTD10	-0.42946
TMOD3	KCTD10	-0.103924
TMPRSS13	KCTD10	0.220977
TMPRSS9	KCTD10	-0.24409
TMX1	KCTD10	0.0198748
TMX2	KCTD10	0.0635534
TONSL	KCTD10	0.230962
TOP1	KCTD10	0.0536638
TOPBP1	KCTD10	-0.388315
TP53	KCTD10	0.100796
TP53BP1	KCTD10	-0.0585327
TPI1	KCTD10	-0.012315
TRA2B	KCTD10	0.194739
TRAF2	KCTD10	-0.302611
TRAF3	KCTD10	-0.40015
TRAIP	KCTD10	-0.086147
TRIM28	KCTD10	-0.19252
TRIM33	KCTD10	-0.0324644
TRIM35	KCTD10	0.432716
TRIM37	KCTD10	0.0109764
TRIP12	KCTD10	-0.035933
TRNAU1AP	KCTD10	-0.184116
TSC1	KCTD10	0.381897
TSC2	KCTD10	0.40237
TSSC1	KCTD10	-0.327509
TXNDC17	KCTD10	-0.0638228
UBA3	KCTD10	0.242272
UBA5	KCTD10	-0.382186
UBE2C	KCTD10	-0.162097
UBE2F	KCTD10	0.243379
UBE2G1	KCTD10	-0.191595
UBE2H	KCTD10	-0.0271873
UBE2L3	KCTD10	0.129846
UBE2M	KCTD10	0.23921
UBE2R2	KCTD10	-0.0327274
UBE2S	KCTD10	0.0213935
UBE2T	KCTD10	0.164518
UBE3A	KCTD10	0.593905
UBOX5	KCTD10	-0.0564571
UBR4	KCTD10	-0.230679
UBR5	KCTD10	-0.284462
UFC1	KCTD10	-0.231412
UFL1	KCTD10	-0.0162723
UFM1	KCTD10	-0.0838559
UFSP2	KCTD10	-0.338346
UIMC1	KCTD10	0.12284
ULK2	KCTD10	-0.129253
USP1	KCTD10	0.0444596
USP14	KCTD10	0.239741
USP19	KCTD10	-0.112462
USP37	KCTD10	-0.307992
USP7	KCTD10	0.193061
USP9X	KCTD10	0.353886
UVSSA	KCTD10	-0.0216931
VARS2	KCTD10	-0.341953
VCPIP1	KCTD10	-0.119258
VPS16	KCTD10	-0.398395
VPS33A	KCTD10	-0.267946
VPS37A	KCTD10	0.0784572
VPS39	KCTD10	-0.211629
VPS41	KCTD10	-0.1694
VTA1	KCTD10	0.0810657
VWA9	KCTD10	0.296482
WDHD1	KCTD10	-0.226398
WDR20	KCTD10	-0.0815809
WDR26	KCTD10	0.0313013
WDR48	KCTD10	0.352757
WDR55	KCTD10	0.0241084
WDR7	KCTD10	-0.186894
WDR83	KCTD10	-0.232278
WEE1	KCTD10	0.063934
WIPI2	KCTD10	0.123491
WNK1	KCTD10	-0.399648
WRB	KCTD10	-0.094217
XPA	KCTD10	-0.0872703
XPC	KCTD10	-0.21773
XPR1	KCTD10	0.20567
XRCC1	KCTD10	-0.152606
XRCC2	KCTD10	-0.23295
XRCC3	KCTD10	-0.159539
XRCC4	KCTD10	0.113098
XRN1	KCTD10	-0.210835
YIPF5	KCTD10	-0.0931614
YPEL5	KCTD10	0.0827741
YRDC	KCTD10	0.103374
YWHAE	KCTD10	-0.131492
ZBTB17	KCTD10	-0.123838
ZC2HC1C	KCTD10	0.0362944
ZC3H7A	KCTD10	0.0201401
ZCCHC14	KCTD10	0.444895
ZDHHC9	KCTD10	0.0976345
ZFAT	KCTD10	0.207372
ZFX	KCTD10	0.452045
ZFYVE19	KCTD10	0.233545
ZNF207	KCTD10	-0.0852548
ZNF385D	KCTD10	-0.0198201
ZNF428	KCTD10	-0.108192
ZNF451	KCTD10	-0.216359
ZNF823	KCTD10	-0.442206
ZNF827	KCTD10	-0.081667
ZNHIT1	KCTD10	0.229866
ZNHIT3	KCTD10	-0.0690672
ZPBP2	KCTD10	0.520535
ZWINT	KCTD10	0.0248694
KCTD11	KCTD11	1
KCTD8	KCTD11	0.308443
KDM1A	KCTD11	0.178155
KDM5A	KCTD11	0.497967
KDM8	KCTD11	-0.0714397
KEAP1	KCTD11	0.463746
KIAA0907	KCTD11	0.12737
KIAA1432	KCTD11	-0.223984
KIAA1524	KCTD11	0.201069
KIF18A	KCTD11	0.0709878
KIF4A	KCTD11	0.00394113
KIR3DL1	KCTD11	-0.159183
KIRREL	KCTD11	0.0148941
KLHL4	KCTD11	-0.258142
KPNA2	KCTD11	0.161378
KRIT1	KCTD11	-0.182012
KRT74	KCTD11	-0.0673399
KRTAP10-3	KCTD11	0.341656
LAMTOR2	KCTD11	-0.332786
LAMTOR3	KCTD11	-0.261144
LATS2	KCTD11	0.318408
LCMT1	KCTD11	0.221601
LCT	KCTD11	0.133683
LDLR	KCTD11	-0.0664815
LEO1	KCTD11	0.164235
LGI3	KCTD11	-0.159688
LIG1	KCTD11	0.0912005
LIG4	KCTD11	0.0268484
LIN37	KCTD11	-0.0794746
LIPT1	KCTD11	0.184675
LMNA	KCTD11	-0.17027
LMNB1	KCTD11	0.416279
LRRC28	KCTD11	-0.296062
LRRC71	KCTD11	-0.237789
LRRK2	KCTD11	0.83356
LRWD1	KCTD11	0.400708
MAD2L2	KCTD11	0.235368
MAEA	KCTD11	0.325434
MAGEA1	KCTD11	-0.110397
MAP2K7	KCTD11	0.392283
MAP4K4	KCTD11	0.515205
MAP7D1	KCTD11	-0.0607796
MAPK1	KCTD11	-0.109249
MAPK14	KCTD11	-0.234472
MARK2	KCTD11	0.223774
MATR3	KCTD11	0.0311111
MAU2	KCTD11	-0.0569299
MBTPS1	KCTD11	0.127305
MBTPS2	KCTD11	-0.108627
MCM6	KCTD11	0.0386382
MCM8	KCTD11	0.16128
MCM9	KCTD11	0.0864891
MCPH1	KCTD11	0.0776074
MCTS1	KCTD11	0.116774
MDC1	KCTD11	0.129575
MECR	KCTD11	-0.0727073
MED1	KCTD11	-0.0440693
MED12	KCTD11	0.0922765
MED16	KCTD11	0.216587
MEMO1	KCTD11	0.172618
METAP2	KCTD11	-0.293348
MFSD2B	KCTD11	0.000521609
MIB1	KCTD11	0.0064216
MLH1	KCTD11	-0.0256445
MMGT1	KCTD11	0.0493826
MMS19	KCTD11	0.117511
MNAT1	KCTD11	-0.106679
MND1	KCTD11	-0.367134
MNS1	KCTD11	0.090848
MOCS3	KCTD11	-0.196203
MPHOSPH8	KCTD11	0.270897
MRE11A	KCTD11	0.177525
MRTO4	KCTD11	0.0358311
MSH2	KCTD11	-0.0242317
MSH6	KCTD11	-0.100028
MSL1	KCTD11	0.101901
MTA2	KCTD11	0.0443262
MTMR12	KCTD11	0.0413424
MUS81	KCTD11	-0.209397
MVD	KCTD11	0.0788391
MYBL1	KCTD11	0.319768
MYH2	KCTD11	0.185715
MYL5	KCTD11	-0.170288
N6AMT1	KCTD11	0.291324
NAA25	KCTD11	0.081598
NAA30	KCTD11	0.217312
NAA35	KCTD11	0.203014
NAA50	KCTD11	-0.0561409
NACC2	KCTD11	-0.062809
NAE1	KCTD11	0.22236
NAP1L4	KCTD11	-0.13354
NAPG	KCTD11	0.0716853
NARG2	KCTD11	0.074904
NASP	KCTD11	-0.114897
NBN	KCTD11	-0.0595915
NCOA4	KCTD11	0.395009
NDST1	KCTD11	0.0339446
NEK2	KCTD11	-0.115692
NF2	KCTD11	0.152349
NFKBIA	KCTD11	-0.0160546
NFRKB	KCTD11	0.142245
NHEJ1	KCTD11	0.142947
NMUR2	KCTD11	-0.148354
NONO	KCTD11	0.132032
NPC1	KCTD11	-0.15316
NPEPPS	KCTD11	0.127006
NPHP1	KCTD11	-0.00306662
NPLOC4	KCTD11	0.444744
NSD1	KCTD11	0.186731
NSMF	KCTD11	-0.0469913
NSUN5	KCTD11	0.761462
NUB1	KCTD11	0.455804
NUDT6	KCTD11	-0.0751849
NUP188	KCTD11	0.103765
NXT1	KCTD11	0.18964
OLA1	KCTD11	0.0524318
OR2T4	KCTD11	0.170134
ORC2	KCTD11	-0.0647415
ORC6	KCTD11	0.0423209
OTUB1	KCTD11	-0.00243971
OTUD5	KCTD11	-0.629677
OXSM	KCTD11	0.211198
PAGR1	KCTD11	-0.0265919
PALB2	KCTD11	-0.0944241
PAN2	KCTD11	-0.212245
PARP1	KCTD11	0.0222759
PATL1	KCTD11	-0.522196
PAWR	KCTD11	0.167359
PAXIP1	KCTD11	-0.0766158
PBRM1	KCTD11	-0.0761398
PCBP1	KCTD11	0.572563
PCGF1	KCTD11	-0.135051
PDCD10	KCTD11	-0.12469
PDS5A	KCTD11	0.182325
PDS5B	KCTD11	-0.113403
PFN1	KCTD11	0.131294
PGD	KCTD11	0.164191
PHF10	KCTD11	0.372698
PHF12	KCTD11	0.239624
PHIP	KCTD11	0.00373239
PIAS1	KCTD11	-0.195583
PIGF	KCTD11	-0.407962
PIGW	KCTD11	-0.222615
PIH1D1	KCTD11	0.12179
PIP5K1A	KCTD11	0.189866
PITPNM1	KCTD11	0.455213
PKMYT1	KCTD11	0.393064
PMS2	KCTD11	-0.00554956
PMVK	KCTD11	0.182352
PNKP	KCTD11	0.394791
POLA2	KCTD11	0.412598
POLE3	KCTD11	0.114291
POLE4	KCTD11	0.0999069
POLH	KCTD11	0.0285025
POLK	KCTD11	0.239698
POLL	KCTD11	-0.0390736
POLQ	KCTD11	0.0971856
PPIE	KCTD11	0.509958
PPIL1	KCTD11	0.514961
PPIL2	KCTD11	0.273799
PPM1F	KCTD11	-0.13147
PPM1G	KCTD11	0.128544
PPP1CA	KCTD11	-0.0454655
PPP1CC	KCTD11	0.248884
PPP1R3A	KCTD11	0.506567
PPP1R3B	KCTD11	-0.164061
PPP1R8	KCTD11	0.456725
PPP2CA	KCTD11	-0.0642201
PPP2R2A	KCTD11	0.0809201
PPP2R4	KCTD11	0.0258416
PPP4C	KCTD11	0.0699715
PPP6C	KCTD11	0.271597
PRDX1	KCTD11	-0.0773627
PRH2	KCTD11	-0.0832683
PRIM1	KCTD11	0.145919
PRPF39	KCTD11	0.22057
PRTN3	KCTD11	-0.546057
PSMB6	KCTD11	-0.00376914
PSMC3IP	KCTD11	-0.321855
PSME3	KCTD11	0.153043
PSTK	KCTD11	0.0665821
PTBP1	KCTD11	-0.110023
PTEN	KCTD11	0.389159
PTGR1	KCTD11	-0.316624
PTPN12	KCTD11	0.158373
PTPN14	KCTD11	0.0284712
PUF60	KCTD11	-0.0275781
PUM1	KCTD11	0.417572
RAB18	KCTD11	0.0536926
RAD1	KCTD11	0.536849
RAD17	KCTD11	0.61511
RAD18	KCTD11	0.0517772
RAD50	KCTD11	-0.10319
RAD51	KCTD11	-0.0789426
RAD51AP1	KCTD11	-0.218514
RAD51B	KCTD11	-0.0627965
RAD51C	KCTD11	-0.289026
RAD51D	KCTD11	-0.0300663
RAD54L	KCTD11	0.0178549
RAD54L2	KCTD11	-0.36245
RAD9A	KCTD11	0.679544
RALGAPB	KCTD11	0.0828779
RAMP1	KCTD11	0.313105
RANBP3	KCTD11	0.147902
RAVER1	KCTD11	-0.15251
RB1	KCTD11	-0.117917
RB1CC1	KCTD11	0.287642
RBBP8	KCTD11	0.280355
RBM10	KCTD11	0.312463
RBM38	KCTD11	-0.479468
RCL1	KCTD11	0.123468
RD3L	KCTD11	-0.120953
REV1	KCTD11	0.191205
REV3L	KCTD11	0.0927657
RFWD3	KCTD11	0.134262
RHOA	KCTD11	-0.3196
RIC8A	KCTD11	-0.189491
RIF1	KCTD11	0.223255
RLIM	KCTD11	-0.0788488
RMI1	KCTD11	0.119256
RMI2	KCTD11	0.20402
RNASEH2A	KCTD11	0.151129
RNASEH2B	KCTD11	0.0442459
RNASEH2C	KCTD11	0.0161396
RNF111	KCTD11	-0.289357
RNF113A	KCTD11	0.60028
RNF146	KCTD11	0.0839592
RNF168	KCTD11	0.26326
RNF214	KCTD11	0.122961
RNF25	KCTD11	-0.21102
RNF8	KCTD11	-0.0499967
ROCK2	KCTD11	0.208053
RPA1	KCTD11	0.66965
RPA2	KCTD11	0.681054
RPL28	KCTD11	0.438241
RPL36	KCTD11	0.0210591
RPRD1B	KCTD11	-0.0141695
RPRD2	KCTD11	-0.184596
RPS23	KCTD11	-0.306642
RRAGC	KCTD11	-0.0336623
RRM1	KCTD11	0.337606
RRP12	KCTD11	0.201963
RTEL1	KCTD11	0.534516
RTN4RL1	KCTD11	0.0278161
RWDD4	KCTD11	-0.15629
S1PR1	KCTD11	0.266264
SACS	KCTD11	-0.0828276
SAMD1	KCTD11	0.0136857
SAMD4B	KCTD11	0.01582
SART1	KCTD11	-0.00325731
SCAI	KCTD11	0.307891
SCAP	KCTD11	-0.0586221
SCN11A	KCTD11	-0.382287
SCNM1	KCTD11	0.344874
SDC4	KCTD11	0.0271566
SDCBP	KCTD11	-0.451072
SECISBP2	KCTD11	-0.319116
SECISBP2L	KCTD11	-0.163401
SENP1	KCTD11	-0.0727735
SEPHS1	KCTD11	0.463405
SERF2	KCTD11	-0.0228008
SERINC4	KCTD11	0.0608121
SETD2	KCTD11	0.00234906
SFR1	KCTD11	-0.123696
SFRP5	KCTD11	0.269776
SGOL1	KCTD11	0.188852
SGOL2	KCTD11	-0.258384
SHFM1	KCTD11	0.433723
SIRT6	KCTD11	0.0366741
SIVA1	KCTD11	-0.388241
SKA1	KCTD11	0.0564109
SKA2	KCTD11	0.181571
SLBP	KCTD11	0.0169608
SLC10A7	KCTD11	0.464167
SLC12A9	KCTD11	0.325459
SLC18B1	KCTD11	-0.132313
SLC25A28	KCTD11	0.254005
SLC25A37	KCTD11	0.233601
SLC29A3	KCTD11	0.21593
SLC35B2	KCTD11	0.252611
SLC39A10	KCTD11	0.506054
SLC39A9	KCTD11	0.401467
SLC6A5	KCTD11	0.127123
SLC7A6OS	KCTD11	-0.106201
SLFN11	KCTD11	-0.417621
SLX4	KCTD11	0.234827
SMAD4	KCTD11	-0.262911
SMARCA4	KCTD11	0.0408349
SMARCB1	KCTD11	0.114992
SMARCD1	KCTD11	-0.124344
SMG7	KCTD11	-0.122331
SNAI2	KCTD11	-0.0209956
SNAP29	KCTD11	-0.0451678
SNRNP40	KCTD11	0.578517
SNRPA	KCTD11	0.0987491
SOD2	KCTD11	0.355595
SP3	KCTD11	0.217077
SPAG9	KCTD11	0.300718
SPNS2	KCTD11	0.0179533
SPOP	KCTD11	0.768691
SPTLC1	KCTD11	0.264069
SPTLC2	KCTD11	-0.0798957
SRCAP	KCTD11	0.233187
SRR	KCTD11	-0.0374392
SRSF11	KCTD11	0.344253
SRSF6	KCTD11	-0.561366
STAG1	KCTD11	0.112886
STAG2	KCTD11	-0.154271
STARD7	KCTD11	0.170257
STIP1	KCTD11	0.577318
STK11IP	KCTD11	-0.000109963
STK19	KCTD11	-0.0224602
STOML2	KCTD11	0.317982
STRA13	KCTD11	0.128736
SULT1E1	KCTD11	-0.188443
SUPT20H	KCTD11	0.116522
SUZ12	KCTD11	0.0426021
SYCE1	KCTD11	0.146295
SYNE1	KCTD11	-0.165433
TADA1	KCTD11	0.0757343
TADA2B	KCTD11	-0.0588831
TAF11	KCTD11	0.0761041
TAF13	KCTD11	0.200761
TAF3	KCTD11	-0.279282
TAF8	KCTD11	-0.0110298
TAOK1	KCTD11	-0.0345356
TAOK2	KCTD11	-0.0740479
TAX1BP1	KCTD11	0.266074
TBC1D20	KCTD11	-0.00887791
TCEB2	KCTD11	0.253139
TDP1	KCTD11	-0.27248
TDP2	KCTD11	-0.0549057
TEN1	KCTD11	0.348881
TFDP1	KCTD11	0.492101
TGFBR2	KCTD11	-0.00379559
TGIF2	KCTD11	-0.435671
THAP7	KCTD11	0.232404
THOC1	KCTD11	-0.17798
THOC6	KCTD11	-0.163678
THRAP3	KCTD11	0.0967587
THUMPD2	KCTD11	0.242941
TIAL1	KCTD11	-0.322553
TIGD3	KCTD11	0.0777555
TIPRL	KCTD11	0.0769886
TLK2	KCTD11	-0.16612
TM2D2	KCTD11	-0.254885
TMED10	KCTD11	0.258507
TMED2	KCTD11	0.282362
TMEM165	KCTD11	-0.152996
TMEM2	KCTD11	-0.22477
TMEM208	KCTD11	0.0944529
TMEM221	KCTD11	-0.314803
TMEM30A	KCTD11	-0.06674
TMOD3	KCTD11	0.114871
TMPRSS13	KCTD11	-0.0193524
TMPRSS9	KCTD11	0.132874
TMX1	KCTD11	0.420486
TMX2	KCTD11	0.523158
TONSL	KCTD11	-0.218099
TOP1	KCTD11	0.0512625
TOPBP1	KCTD11	-0.419185
TP53	KCTD11	0.532119
TP53BP1	KCTD11	0.064243
TPI1	KCTD11	0.23751
TRA2B	KCTD11	0.2475
TRAF2	KCTD11	-0.319008
TRAF3	KCTD11	-0.487105
TRAIP	KCTD11	-0.0426163
TRIM28	KCTD11	0.273473
TRIM33	KCTD11	0.275411
TRIM35	KCTD11	-0.304672
TRIM37	KCTD11	0.478081
TRIP12	KCTD11	0.226196
TRNAU1AP	KCTD11	0.19846
TSC1	KCTD11	0.0353942
TSC2	KCTD11	0.0653079
TSSC1	KCTD11	0.247513
TXNDC17	KCTD11	0.379121
UBA3	KCTD11	0.611677
UBA5	KCTD11	-0.327693
UBE2C	KCTD11	0.00098003
UBE2F	KCTD11	0.174458
UBE2G1	KCTD11	0.261003
UBE2H	KCTD11	0.30692
UBE2L3	KCTD11	0.274471
UBE2M	KCTD11	0.308808
UBE2R2	KCTD11	0.0183905
UBE2S	KCTD11	0.48069
UBE2T	KCTD11	0.166857
UBE3A	KCTD11	-0.173795
UBOX5	KCTD11	0.705814
UBR4	KCTD11	0.290297
UBR5	KCTD11	-0.550311
UFC1	KCTD11	0.0473096
UFL1	KCTD11	-0.125284
UFM1	KCTD11	-0.326469
UFSP2	KCTD11	-0.167462
UIMC1	KCTD11	0.0460148
ULK2	KCTD11	0.400759
USP1	KCTD11	0.123379
USP14	KCTD11	0.450085
USP19	KCTD11	0.0562827
USP37	KCTD11	-0.0980978
USP7	KCTD11	0.251431
USP9X	KCTD11	-0.0713653
UVSSA	KCTD11	-0.0310421
VARS2	KCTD11	-0.00420686
VCPIP1	KCTD11	0.0947274
VPS16	KCTD11	-0.0233491
VPS33A	KCTD11	-0.0408791
VPS37A	KCTD11	0.455105
VPS39	KCTD11	-0.153453
VPS41	KCTD11	0.155192
VTA1	KCTD11	0.309966
VWA9	KCTD11	0.345071
WDHD1	KCTD11	-0.124539
WDR20	KCTD11	-0.266398
WDR26	KCTD11	0.0247588
WDR48	KCTD11	0.499197
WDR55	KCTD11	-0.0660394
WDR7	KCTD11	0.20711
WDR83	KCTD11	0.283475
WEE1	KCTD11	0.326725
WIPI2	KCTD11	0.285315
WNK1	KCTD11	-0.243543
WRB	KCTD11	0.128272
XPA	KCTD11	0.0337438
XPC	KCTD11	-0.227033
XPR1	KCTD11	0.00165546
XRCC1	KCTD11	0.0824746
XRCC2	KCTD11	0.00225367
XRCC3	KCTD11	-0.126041
XRCC4	KCTD11	-0.0422433
XRN1	KCTD11	0.0906431
YIPF5	KCTD11	0.0334437
YPEL5	KCTD11	0.188455
YRDC	KCTD11	0.311632
YWHAE	KCTD11	0.172051
ZBTB17	KCTD11	0.123134
ZC2HC1C	KCTD11	0.1513
ZC3H7A	KCTD11	-0.152268
ZCCHC14	KCTD11	0.41765
ZDHHC9	KCTD11	-0.448856
ZFAT	KCTD11	0.167268
ZFX	KCTD11	0.0230077
ZFYVE19	KCTD11	-0.198085
ZNF207	KCTD11	-0.477631
ZNF385D	KCTD11	-0.35807
ZNF428	KCTD11	0.0123843
ZNF451	KCTD11	-0.136213
ZNF823	KCTD11	-0.332347
ZNF827	KCTD11	-0.160481
ZNHIT1	KCTD11	0.46496
ZNHIT3	KCTD11	-0.0911587
ZPBP2	KCTD11	-0.116245
ZWINT	KCTD11	-0.253338
KCTD8	KCTD8	1
KDM1A	KCTD8	0.0456172
KDM5A	KCTD8	0.142209
KDM8	KCTD8	-0.0737349
KEAP1	KCTD8	0.00650521
KIAA0907	KCTD8	0.155633
KIAA1432	KCTD8	-0.126669
KIAA1524	KCTD8	-0.0565093
KIF18A	KCTD8	0.273381
KIF4A	KCTD8	0.346822
KIR3DL1	KCTD8	0.19897
KIRREL	KCTD8	-0.0587214
KLHL4	KCTD8	-0.0203159
KPNA2	KCTD8	0.301745
KRIT1	KCTD8	0.114835
KRT74	KCTD8	0.474194
KRTAP10-3	KCTD8	0.222552
LAMTOR2	KCTD8	-0.151053
LAMTOR3	KCTD8	-0.0209445
LATS2	KCTD8	0.0213702
LCMT1	KCTD8	-0.0577531
LCT	KCTD8	0.388374
LDLR	KCTD8	0.231767
LEO1	KCTD8	0.151458
LGI3	KCTD8	0.276707
LIG1	KCTD8	-0.00331473
LIG4	KCTD8	0.0324666
LIN37	KCTD8	0.303119
LIPT1	KCTD8	0.203888
LMNA	KCTD8	-0.235468
LMNB1	KCTD8	-0.0233847
LRRC28	KCTD8	-0.100348
LRRC71	KCTD8	-0.189953
LRRK2	KCTD8	0.327587
LRWD1	KCTD8	-0.0194364
MAD2L2	KCTD8	0.0991272
MAEA	KCTD8	0.144113
MAGEA1	KCTD8	0.133491
MAP2K7	KCTD8	0.145273
MAP4K4	KCTD8	-0.138521
MAP7D1	KCTD8	-0.301974
MAPK1	KCTD8	-0.0655772
MAPK14	KCTD8	0.000665534
MARK2	KCTD8	0.0890929
MATR3	KCTD8	0.130422
MAU2	KCTD8	-0.116373
MBTPS1	KCTD8	0.0470836
MBTPS2	KCTD8	0.250262
MCM6	KCTD8	-0.566698
MCM8	KCTD8	0.00590196
MCM9	KCTD8	-0.249725
MCPH1	KCTD8	0.0634349
MCTS1	KCTD8	-0.216259
MDC1	KCTD8	0.0154956
MECR	KCTD8	-0.394764
MED1	KCTD8	0.0347257
MED12	KCTD8	-0.216379
MED16	KCTD8	-0.0595652
MEMO1	KCTD8	0.0803479
METAP2	KCTD8	0.0750753
MFSD2B	KCTD8	0.412797
MIB1	KCTD8	-0.242072
MLH1	KCTD8	-0.279572
MMGT1	KCTD8	0.036101
MMS19	KCTD8	-0.132383
MNAT1	KCTD8	-0.437799
MND1	KCTD8	0.00684809
MNS1	KCTD8	-0.0402201
MOCS3	KCTD8	-0.143518
MPHOSPH8	KCTD8	-0.122055
MRE11A	KCTD8	0.101307
MRTO4	KCTD8	-0.102258
MSH2	KCTD8	-0.18928
MSH6	KCTD8	-0.0836537
MSL1	KCTD8	0.371935
MTA2	KCTD8	-0.213775
MTMR12	KCTD8	0.0878176
MUS81	KCTD8	-0.292914
MVD	KCTD8	-0.0770361
MYBL1	KCTD8	-0.0240416
MYH2	KCTD8	0.34532
MYL5	KCTD8	0.391891
N6AMT1	KCTD8	0.0332427
NAA25	KCTD8	-0.166035
NAA30	KCTD8	0.0168648
NAA35	KCTD8	-0.00472445
NAA50	KCTD8	-0.167717
NACC2	KCTD8	0.112849
NAE1	KCTD8	-0.166951
NAP1L4	KCTD8	0.175782
NAPG	KCTD8	-0.0451597
NARG2	KCTD8	-0.0369951
NASP	KCTD8	-0.326601
NBN	KCTD8	0.185209
NCOA4	KCTD8	0.254822
NDST1	KCTD8	-0.0100945
NEK2	KCTD8	0.0531555
NF2	KCTD8	-0.118591
NFKBIA	KCTD8	0.242592
NFRKB	KCTD8	-0.184922
NHEJ1	KCTD8	0.0533709
NMUR2	KCTD8	0.000949248
NONO	KCTD8	0.241438
NPC1	KCTD8	0.194439
NPEPPS	KCTD8	-0.0229913
NPHP1	KCTD8	-0.162263
NPLOC4	KCTD8	-0.0807793
NSD1	KCTD8	-0.190429
NSMF	KCTD8	0.0874451
NSUN5	KCTD8	0.147025
NUB1	KCTD8	-0.147705
NUDT6	KCTD8	-0.203768
NUP188	KCTD8	-0.132822
NXT1	KCTD8	0.230539
OLA1	KCTD8	0.0590963
OR2T4	KCTD8	0.32587
ORC2	KCTD8	-0.118218
ORC6	KCTD8	-0.549648
OTUB1	KCTD8	0.000954159
OTUD5	KCTD8	-0.285072
OXSM	KCTD8	0.0653947
PAGR1	KCTD8	-0.159067
PALB2	KCTD8	-0.0652191
PAN2	KCTD8	-0.0176667
PARP1	KCTD8	-0.155435
PATL1	KCTD8	-0.479117
PAWR	KCTD8	-0.109408
PAXIP1	KCTD8	-0.36216
PBRM1	KCTD8	0.0267124
PCBP1	KCTD8	0.0256366
PCGF1	KCTD8	0.202978
PDCD10	KCTD8	0.0306032
PDS5A	KCTD8	0.203758
PDS5B	KCTD8	-0.00513395
PFN1	KCTD8	0.109955
PGD	KCTD8	0.226066
PHF10	KCTD8	0.168023
PHF12	KCTD8	-0.241844
PHIP	KCTD8	0.318344
PIAS1	KCTD8	-0.100164
PIGF	KCTD8	0.138979
PIGW	KCTD8	0.00347467
PIH1D1	KCTD8	0.067441
PIP5K1A	KCTD8	0.140584
PITPNM1	KCTD8	0.124968
PKMYT1	KCTD8	-0.111596
PMS2	KCTD8	-0.0879421
PMVK	KCTD8	0.393054
PNKP	KCTD8	0.0635944
POLA2	KCTD8	-0.0517457
POLE3	KCTD8	-0.153416
POLE4	KCTD8	-0.2869
POLH	KCTD8	0.00612932
POLK	KCTD8	0.163774
POLL	KCTD8	0.20736
POLQ	KCTD8	-0.0779666
PPIE	KCTD8	-0.106267
PPIL1	KCTD8	0.255942
PPIL2	KCTD8	-0.151618
PPM1F	KCTD8	-0.138156
PPM1G	KCTD8	0.392445
PPP1CA	KCTD8	0.192603
PPP1CC	KCTD8	-0.0064795
PPP1R3A	KCTD8	0.104581
PPP1R3B	KCTD8	-0.0217836
PPP1R8	KCTD8	-0.105099
PPP2CA	KCTD8	-0.0562125
PPP2R2A	KCTD8	-0.178989
PPP2R4	KCTD8	-0.035971
PPP4C	KCTD8	-0.0675062
PPP6C	KCTD8	0.126605
PRDX1	KCTD8	0.194971
PRH2	KCTD8	0.419302
PRIM1	KCTD8	-0.195788
PRPF39	KCTD8	0.10096
PRTN3	KCTD8	-0.0486194
PSMB6	KCTD8	-0.155154
PSMC3IP	KCTD8	-0.325745
PSME3	KCTD8	0.0694154
PSTK	KCTD8	-0.0906176
PTBP1	KCTD8	0.0462543
PTEN	KCTD8	-0.248253
PTGR1	KCTD8	-0.199047
PTPN12	KCTD8	0.0860766
PTPN14	KCTD8	-0.221192
PUF60	KCTD8	0.10753
PUM1	KCTD8	-0.0146215
RAB18	KCTD8	0.263231
RAD1	KCTD8	-0.0860162
RAD17	KCTD8	-0.0724272
RAD18	KCTD8	0.0102366
RAD50	KCTD8	-0.315498
RAD51	KCTD8	-0.271089
RAD51AP1	KCTD8	0.0868286
RAD51B	KCTD8	-0.214169
RAD51C	KCTD8	-0.00321769
RAD51D	KCTD8	-0.25474
RAD54L	KCTD8	-0.231737
RAD54L2	KCTD8	-0.0995937
RAD9A	KCTD8	-0.0158742
RALGAPB	KCTD8	-0.153
RAMP1	KCTD8	-0.183783
RANBP3	KCTD8	0.0142984
RAVER1	KCTD8	0.0273872
RB1	KCTD8	0.225853
RB1CC1	KCTD8	0.0107855
RBBP8	KCTD8	-0.079918
RBM10	KCTD8	0.0611801
RBM38	KCTD8	-0.0434483
RCL1	KCTD8	-0.144362
RD3L	KCTD8	-0.455903
REV1	KCTD8	0.290259
REV3L	KCTD8	0.196623
RFWD3	KCTD8	0.10548
RHOA	KCTD8	-0.200981
RIC8A	KCTD8	-0.13488
RIF1	KCTD8	0.106105
RLIM	KCTD8	-0.0489813
RMI1	KCTD8	0.0498273
RMI2	KCTD8	-0.0175363
RNASEH2A	KCTD8	-0.37761
RNASEH2B	KCTD8	-0.314157
RNASEH2C	KCTD8	-0.473833
RNF111	KCTD8	-0.0227448
RNF113A	KCTD8	0.355921
RNF146	KCTD8	-0.292781
RNF168	KCTD8	0.0547921
RNF214	KCTD8	-0.0985013
RNF25	KCTD8	-0.317769
RNF8	KCTD8	-0.187686
ROCK2	KCTD8	0.0947988
RPA1	KCTD8	0.094148
RPA2	KCTD8	0.23483
RPL28	KCTD8	0.0449867
RPL36	KCTD8	0.346242
RPRD1B	KCTD8	-0.17442
RPRD2	KCTD8	-0.0113884
RPS23	KCTD8	0.0782526
RRAGC	KCTD8	0.196782
RRM1	KCTD8	0.199892
RRP12	KCTD8	-0.0490598
RTEL1	KCTD8	-0.160897
RTN4RL1	KCTD8	-0.390765
RWDD4	KCTD8	-0.184619
S1PR1	KCTD8	-0.141224
SACS	KCTD8	-0.0814745
SAMD1	KCTD8	0.0180111
SAMD4B	KCTD8	0.358562
SART1	KCTD8	-0.311166
SCAI	KCTD8	0.206578
SCAP	KCTD8	0.00486697
SCN11A	KCTD8	-0.091817
SCNM1	KCTD8	0.158573
SDC4	KCTD8	-0.0303147
SDCBP	KCTD8	-0.154904
SECISBP2	KCTD8	0.0710123
SECISBP2L	KCTD8	-0.168399
SENP1	KCTD8	-0.254979
SEPHS1	KCTD8	0.217102
SERF2	KCTD8	-0.207329
SERINC4	KCTD8	-0.370262
SETD2	KCTD8	-0.172227
SFR1	KCTD8	-0.317911
SFRP5	KCTD8	0.214193
SGOL1	KCTD8	-0.142596
SGOL2	KCTD8	0.0866023
SHFM1	KCTD8	-0.130488
SIRT6	KCTD8	0.00781296
SIVA1	KCTD8	0.137484
SKA1	KCTD8	-0.00841081
SKA2	KCTD8	-0.30707
SLBP	KCTD8	-0.129004
SLC10A7	KCTD8	-0.114875
SLC12A9	KCTD8	0.175081
SLC18B1	KCTD8	-0.0173742
SLC25A28	KCTD8	0.217073
SLC25A37	KCTD8	-0.207596
SLC29A3	KCTD8	-0.0986299
SLC35B2	KCTD8	0.0379075
SLC39A10	KCTD8	0.354965
SLC39A9	KCTD8	0.277065
SLC6A5	KCTD8	-0.15378
SLC7A6OS	KCTD8	0.123787
SLFN11	KCTD8	-0.288636
SLX4	KCTD8	0.0677315
SMAD4	KCTD8	0.0677998
SMARCA4	KCTD8	0.400666
SMARCB1	KCTD8	0.155918
SMARCD1	KCTD8	-0.0600268
SMG7	KCTD8	0.0403825
SNAI2	KCTD8	-0.111625
SNAP29	KCTD8	0.197817
SNRNP40	KCTD8	0.0564037
SNRPA	KCTD8	-0.346347
SOD2	KCTD8	0.298589
SP3	KCTD8	0.154159
SPAG9	KCTD8	0.00372793
SPNS2	KCTD8	-0.252676
SPOP	KCTD8	0.361342
SPTLC1	KCTD8	-0.117122
SPTLC2	KCTD8	0.231275
SRCAP	KCTD8	-0.0632828
SRR	KCTD8	-0.123076
SRSF11	KCTD8	-0.277124
SRSF6	KCTD8	-0.162075
STAG1	KCTD8	-0.205929
STAG2	KCTD8	-0.0671783
STARD7	KCTD8	-0.0593687
STIP1	KCTD8	-0.0419801
STK11IP	KCTD8	-0.26387
STK19	KCTD8	-0.00972839
STOML2	KCTD8	-0.0105144
STRA13	KCTD8	-0.133905
SULT1E1	KCTD8	0.415981
SUPT20H	KCTD8	-0.0368988
SUZ12	KCTD8	0.19822
SYCE1	KCTD8	0.338557
SYNE1	KCTD8	-0.441353
TADA1	KCTD8	-0.156008
TADA2B	KCTD8	0.00197365
TAF11	KCTD8	-0.224098
TAF13	KCTD8	-0.0870285
TAF3	KCTD8	-0.20765
TAF8	KCTD8	-0.316809
TAOK1	KCTD8	-0.178897
TAOK2	KCTD8	0.170767
TAX1BP1	KCTD8	0.13563
TBC1D20	KCTD8	0.0408089
TCEB2	KCTD8	0.263561
TDP1	KCTD8	-0.138296
TDP2	KCTD8	-0.0626252
TEN1	KCTD8	0.165627
TFDP1	KCTD8	0.191521
TGFBR2	KCTD8	-0.0285865
TGIF2	KCTD8	-0.264545
THAP7	KCTD8	0.118248
THOC1	KCTD8	-0.176494
THOC6	KCTD8	-0.121387
THRAP3	KCTD8	0.181041
THUMPD2	KCTD8	0.225496
TIAL1	KCTD8	0.152867
TIGD3	KCTD8	-0.439046
TIPRL	KCTD8	-0.175711
TLK2	KCTD8	-0.102901
TM2D2	KCTD8	-0.124828
TMED10	KCTD8	0.304405
TMED2	KCTD8	0.0534904
TMEM165	KCTD8	-0.0612762
TMEM2	KCTD8	-0.42309
TMEM208	KCTD8	-0.0956263
TMEM221	KCTD8	-0.0949419
TMEM30A	KCTD8	0.115152
TMOD3	KCTD8	0.0329229
TMPRSS13	KCTD8	0.152678
TMPRSS9	KCTD8	0.652519
TMX1	KCTD8	-0.080289
TMX2	KCTD8	0.152433
TONSL	KCTD8	-0.231799
TOP1	KCTD8	0.461258
TOPBP1	KCTD8	-0.239208
TP53	KCTD8	-0.262062
TP53BP1	KCTD8	-0.00511521
TPI1	KCTD8	0.37787
TRA2B	KCTD8	0.12852
TRAF2	KCTD8	-0.169402
TRAF3	KCTD8	-0.0559514
TRAIP	KCTD8	0.166629
TRIM28	KCTD8	0.255414
TRIM33	KCTD8	0.0610068
TRIM35	KCTD8	-0.201495
TRIM37	KCTD8	0.16035
TRIP12	KCTD8	-0.256434
TRNAU1AP	KCTD8	0.113991
TSC1	KCTD8	-0.307189
TSC2	KCTD8	-0.337738
TSSC1	KCTD8	0.174968
TXNDC17	KCTD8	-0.0193231
UBA3	KCTD8	-0.0976722
UBA5	KCTD8	-0.124465
UBE2C	KCTD8	0.0764641
UBE2F	KCTD8	-0.3007
UBE2G1	KCTD8	0.132908
UBE2H	KCTD8	0.0624685
UBE2L3	KCTD8	0.0482894
UBE2M	KCTD8	-0.173409
UBE2R2	KCTD8	-0.218788
UBE2S	KCTD8	0.11565
UBE2T	KCTD8	-0.028341
UBE3A	KCTD8	-0.175172
UBOX5	KCTD8	0.0693675
UBR4	KCTD8	-0.0914351
UBR5	KCTD8	0.0261822
UFC1	KCTD8	0.146827
UFL1	KCTD8	0.00206445
UFM1	KCTD8	0.0861859
UFSP2	KCTD8	-0.0677898
UIMC1	KCTD8	-0.13868
ULK2	KCTD8	0.341956
USP1	KCTD8	-0.0556711
USP14	KCTD8	-0.0184892
USP19	KCTD8	0.00245344
USP37	KCTD8	-0.357989
USP7	KCTD8	0.0247013
USP9X	KCTD8	-0.0369994
UVSSA	KCTD8	0.0441887
VARS2	KCTD8	0.062391
VCPIP1	KCTD8	0.0176952
VPS16	KCTD8	0.372074
VPS33A	KCTD8	-0.209326
VPS37A	KCTD8	0.0116295
VPS39	KCTD8	-0.0877964
VPS41	KCTD8	0.170213
VTA1	KCTD8	0.00642226
VWA9	KCTD8	-0.0612028
WDHD1	KCTD8	-0.226264
WDR20	KCTD8	-0.167348
WDR26	KCTD8	-0.00192789
WDR48	KCTD8	0.0139547
WDR55	KCTD8	-0.153851
WDR7	KCTD8	0.035007
WDR83	KCTD8	0.171018
WEE1	KCTD8	-0.24637
WIPI2	KCTD8	-0.112855
WNK1	KCTD8	-0.182436
WRB	KCTD8	-0.0116253
XPA	KCTD8	0.108074
XPC	KCTD8	-0.177608
XPR1	KCTD8	-0.0598034
XRCC1	KCTD8	-0.13412
XRCC2	KCTD8	0.0126276
XRCC3	KCTD8	0.231702
XRCC4	KCTD8	0.0502097
XRN1	KCTD8	-0.12325
YIPF5	KCTD8	0.236774
YPEL5	KCTD8	-0.114668
YRDC	KCTD8	0.207613
YWHAE	KCTD8	-0.138036
ZBTB17	KCTD8	0.333958
ZC2HC1C	KCTD8	-0.0967144
ZC3H7A	KCTD8	-0.323542
ZCCHC14	KCTD8	0.0965126
ZDHHC9	KCTD8	-0.0364891
ZFAT	KCTD8	0.133689
ZFX	KCTD8	-0.338405
ZFYVE19	KCTD8	-0.511462
ZNF207	KCTD8	-0.210157
ZNF385D	KCTD8	-0.0899325
ZNF428	KCTD8	-0.0457103
ZNF451	KCTD8	0.139575
ZNF823	KCTD8	-0.110778
ZNF827	KCTD8	-0.092038
ZNHIT1	KCTD8	0.17691
ZNHIT3	KCTD8	-0.320286
ZPBP2	KCTD8	-0.242576
ZWINT	KCTD8	-0.145886
KDM1A	KDM1A	1
KDM5A	KDM1A	-0.144853
KDM8	KDM1A	0.040287
KEAP1	KDM1A	0.299964
KIAA0907	KDM1A	-0.148458
KIAA1432	KDM1A	0.403724
KIAA1524	KDM1A	-0.158933
KIF18A	KDM1A	0.257751
KIF4A	KDM1A	0.0221331
KIR3DL1	KDM1A	-0.162993
KIRREL	KDM1A	-0.105105
KLHL4	KDM1A	-0.0687248
KPNA2	KDM1A	0.172498
KRIT1	KDM1A	0.150076
KRT74	KDM1A	-0.216881
KRTAP10-3	KDM1A	-0.00440077
LAMTOR2	KDM1A	0.244091
LAMTOR3	KDM1A	0.570779
LATS2	KDM1A	-0.231058
LCMT1	KDM1A	-0.311217
LCT	KDM1A	-0.264064
LDLR	KDM1A	0.101663
LEO1	KDM1A	0.173542
LGI3	KDM1A	0.296357
LIG1	KDM1A	0.184003
LIG4	KDM1A	0.215253
LIN37	KDM1A	0.0460013
LIPT1	KDM1A	-0.0662191
LMNA	KDM1A	0.264519
LMNB1	KDM1A	0.0792129
LRRC28	KDM1A	-0.097507
LRRC71	KDM1A	-0.236437
LRRK2	KDM1A	0.318233
LRWD1	KDM1A	-0.0658552
MAD2L2	KDM1A	-0.0962981
MAEA	KDM1A	-0.203585
MAGEA1	KDM1A	-0.289555
MAP2K7	KDM1A	0.378903
MAP4K4	KDM1A	-0.112164
MAP7D1	KDM1A	-0.0486351
MAPK1	KDM1A	-0.185187
MAPK14	KDM1A	0.416117
MARK2	KDM1A	0.51575
MATR3	KDM1A	0.049177
MAU2	KDM1A	0.199346
MBTPS1	KDM1A	0.14969
MBTPS2	KDM1A	0.117882
MCM6	KDM1A	-0.175105
MCM8	KDM1A	0.0331865
MCM9	KDM1A	-0.138692
MCPH1	KDM1A	0.0772063
MCTS1	KDM1A	-0.29935
MDC1	KDM1A	0.141327
MECR	KDM1A	-0.226344
MED1	KDM1A	-0.261765
MED12	KDM1A	-0.0483426
MED16	KDM1A	0.130634
MEMO1	KDM1A	0.127563
METAP2	KDM1A	0.0964627
MFSD2B	KDM1A	-0.117268
MIB1	KDM1A	-0.271231
MLH1	KDM1A	-0.117042
MMGT1	KDM1A	0.230588
MMS19	KDM1A	0.0932894
MNAT1	KDM1A	-0.318867
MND1	KDM1A	0.0897571
MNS1	KDM1A	-0.223251
MOCS3	KDM1A	0.0116561
MPHOSPH8	KDM1A	0.0528461
MRE11A	KDM1A	0.230895
MRTO4	KDM1A	0.284265
MSH2	KDM1A	-0.0824647
MSH6	KDM1A	-0.0851704
MSL1	KDM1A	-0.372363
MTA2	KDM1A	0.189105
MTMR12	KDM1A	0.566415
MUS81	KDM1A	-0.0997009
MVD	KDM1A	-0.102959
MYBL1	KDM1A	0.0758896
MYH2	KDM1A	-0.200118
MYL5	KDM1A	0.0923712
N6AMT1	KDM1A	0.126655
NAA25	KDM1A	0.176995
NAA30	KDM1A	0.325036
NAA35	KDM1A	0.422146
NAA50	KDM1A	0.0398611
NACC2	KDM1A	0.327158
NAE1	KDM1A	0.103754
NAP1L4	KDM1A	0.0905321
NAPG	KDM1A	-0.00802223
NARG2	KDM1A	-0.0975896
NASP	KDM1A	0.00675547
NBN	KDM1A	0.0300235
NCOA4	KDM1A	-0.0912371
NDST1	KDM1A	-0.0304724
NEK2	KDM1A	-0.632693
NF2	KDM1A	-0.184597
NFKBIA	KDM1A	0.181458
NFRKB	KDM1A	0.238973
NHEJ1	KDM1A	0.127496
NMUR2	KDM1A	0.0596398
NONO	KDM1A	0.229321
NPC1	KDM1A	0.486676
NPEPPS	KDM1A	-0.0372029
NPHP1	KDM1A	-0.198118
NPLOC4	KDM1A	0.0755673
NSD1	KDM1A	-0.186266
NSMF	KDM1A	-0.116436
NSUN5	KDM1A	0.134928
NUB1	KDM1A	0.38038
NUDT6	KDM1A	0.350548
NUP188	KDM1A	-0.427074
NXT1	KDM1A	0.374702
OLA1	KDM1A	0.323678
OR2T4	KDM1A	0.378672
ORC2	KDM1A	-0.0713205
ORC6	KDM1A	0.0886595
OTUB1	KDM1A	0.0671014
OTUD5	KDM1A	0.103049
OXSM	KDM1A	0.0131525
PAGR1	KDM1A	0.433806
PALB2	KDM1A	-0.199072
PAN2	KDM1A	0.260412
PARP1	KDM1A	0.0546158
PATL1	KDM1A	-0.0475347
PAWR	KDM1A	0.281456
PAXIP1	KDM1A	0.346676
PBRM1	KDM1A	-0.336196
PCBP1	KDM1A	-0.0256895
PCGF1	KDM1A	0.136987
PDCD10	KDM1A	0.0869239
PDS5A	KDM1A	-0.0527814
PDS5B	KDM1A	0.0909558
PFN1	KDM1A	0.159969
PGD	KDM1A	-0.398519
PHF10	KDM1A	-0.223019
PHF12	KDM1A	-0.301452
PHIP	KDM1A	-0.278577
PIAS1	KDM1A	0.227384
PIGF	KDM1A	0.311992
PIGW	KDM1A	0.218053
PIH1D1	KDM1A	0.119529
PIP5K1A	KDM1A	-0.375389
PITPNM1	KDM1A	0.200239
PKMYT1	KDM1A	0.047513
PMS2	KDM1A	-0.227973
PMVK	KDM1A	-0.435379
PNKP	KDM1A	0.0281333
POLA2	KDM1A	-0.214412
POLE3	KDM1A	-0.477551
POLE4	KDM1A	-0.504638
POLH	KDM1A	0.25343
POLK	KDM1A	0.243365
POLL	KDM1A	0.395312
POLQ	KDM1A	0.220694
PPIE	KDM1A	-0.0839652
PPIL1	KDM1A	-0.388041
PPIL2	KDM1A	0.187176
PPM1F	KDM1A	-0.152562
PPM1G	KDM1A	0.204096
PPP1CA	KDM1A	-0.0585042
PPP1CC	KDM1A	-0.160133
PPP1R3A	KDM1A	0.447433
PPP1R3B	KDM1A	-0.0521745
PPP1R8	KDM1A	0.00771531
PPP2CA	KDM1A	0.310889
PPP2R2A	KDM1A	0.0857453
PPP2R4	KDM1A	0.19483
PPP4C	KDM1A	-0.0345938
PPP6C	KDM1A	0.156962
PRDX1	KDM1A	-0.589786
PRH2	KDM1A	-0.0455908
PRIM1	KDM1A	0.0270182
PRPF39	KDM1A	-0.200863
PRTN3	KDM1A	0.0501868
PSMB6	KDM1A	-0.495715
PSMC3IP	KDM1A	0.117964
PSME3	KDM1A	-0.382176
PSTK	KDM1A	0.366793
PTBP1	KDM1A	0.264147
PTEN	KDM1A	0.0987214
PTGR1	KDM1A	-0.138188
PTPN12	KDM1A	0.0893334
PTPN14	KDM1A	-0.263145
PUF60	KDM1A	0.20177
PUM1	KDM1A	-0.198005
RAB18	KDM1A	-0.386812
RAD1	KDM1A	0.00132682
RAD17	KDM1A	-0.0250204
RAD18	KDM1A	0.155644
RAD50	KDM1A	0.235618
RAD51	KDM1A	0.19445
RAD51AP1	KDM1A	-0.0255259
RAD51B	KDM1A	-0.188664
RAD51C	KDM1A	0.0820473
RAD51D	KDM1A	0.0826889
RAD54L	KDM1A	0.188348
RAD54L2	KDM1A	0.00603415
RAD9A	KDM1A	-0.00447607
RALGAPB	KDM1A	0.00754249
RAMP1	KDM1A	0.374147
RANBP3	KDM1A	0.182427
RAVER1	KDM1A	-0.304667
RB1	KDM1A	0.191135
RB1CC1	KDM1A	0.019043
RBBP8	KDM1A	0.00827688
RBM10	KDM1A	0.063742
RBM38	KDM1A	-0.00146151
RCL1	KDM1A	-0.117145
RD3L	KDM1A	-0.0998892
REV1	KDM1A	0.0207087
REV3L	KDM1A	0.0204846
RFWD3	KDM1A	0.0335258
RHOA	KDM1A	0.45068
RIC8A	KDM1A	0.330453
RIF1	KDM1A	0.215392
RLIM	KDM1A	0.214553
RMI1	KDM1A	-0.149033
RMI2	KDM1A	-0.247385
RNASEH2A	KDM1A	-0.261303
RNASEH2B	KDM1A	0.051825
RNASEH2C	KDM1A	-0.261707
RNF111	KDM1A	0.478996
RNF113A	KDM1A	0.0280647
RNF146	KDM1A	0.0993209
RNF168	KDM1A	0.155224
RNF214	KDM1A	-0.227075
RNF25	KDM1A	0.325452
RNF8	KDM1A	0.0320006
ROCK2	KDM1A	0.38179
RPA1	KDM1A	0.10572
RPA2	KDM1A	-0.0256259
RPL28	KDM1A	-0.0222931
RPL36	KDM1A	0.0304057
RPRD1B	KDM1A	0.512292
RPRD2	KDM1A	0.263686
RPS23	KDM1A	-0.0819882
RRAGC	KDM1A	0.439384
RRM1	KDM1A	-0.207549
RRP12	KDM1A	-0.00487681
RTEL1	KDM1A	-0.0920251
RTN4RL1	KDM1A	-0.262092
RWDD4	KDM1A	0.160781
S1PR1	KDM1A	-0.282505
SACS	KDM1A	0.162723
SAMD1	KDM1A	-0.0783947
SAMD4B	KDM1A	0.280855
SART1	KDM1A	-0.192401
SCAI	KDM1A	0.0756639
SCAP	KDM1A	0.114374
SCN11A	KDM1A	0.185009
SCNM1	KDM1A	-0.00905596
SDC4	KDM1A	-0.0380043
SDCBP	KDM1A	0.146605
SECISBP2	KDM1A	0.173374
SECISBP2L	KDM1A	-0.141418
SENP1	KDM1A	0.306536
SEPHS1	KDM1A	0.26395
SERF2	KDM1A	0.369512
SERINC4	KDM1A	0.506483
SETD2	KDM1A	0.0272413
SFR1	KDM1A	0.314902
SFRP5	KDM1A	-0.0564452
SGOL1	KDM1A	-0.208446
SGOL2	KDM1A	0.062364
SHFM1	KDM1A	-0.167412
SIRT6	KDM1A	0.194975
SIVA1	KDM1A	-0.0529329
SKA1	KDM1A	0.223867
SKA2	KDM1A	0.292901
SLBP	KDM1A	0.0653996
SLC10A7	KDM1A	0.0416301
SLC12A9	KDM1A	0.481489
SLC18B1	KDM1A	-0.219808
SLC25A28	KDM1A	0.0181233
SLC25A37	KDM1A	-0.176563
SLC29A3	KDM1A	0.204343
SLC35B2	KDM1A	-0.0069309
SLC39A10	KDM1A	-0.24273
SLC39A9	KDM1A	0.0387001
SLC6A5	KDM1A	0.207114
SLC7A6OS	KDM1A	0.171154
SLFN11	KDM1A	-0.00135243
SLX4	KDM1A	0.0600211
SMAD4	KDM1A	0.608423
SMARCA4	KDM1A	-0.140356
SMARCB1	KDM1A	-0.204111
SMARCD1	KDM1A	0.493887
SMG7	KDM1A	0.00221349
SNAI2	KDM1A	0.0218172
SNAP29	KDM1A	0.152789
SNRNP40	KDM1A	-0.248603
SNRPA	KDM1A	-0.421482
SOD2	KDM1A	-0.231569
SP3	KDM1A	-0.598958
SPAG9	KDM1A	0.556402
SPNS2	KDM1A	0.128777
SPOP	KDM1A	0.0801525
SPTLC1	KDM1A	0.195615
SPTLC2	KDM1A	0.177338
SRCAP	KDM1A	-0.168474
SRR	KDM1A	-0.133138
SRSF11	KDM1A	-0.049154
SRSF6	KDM1A	0.164602
STAG1	KDM1A	0.518424
STAG2	KDM1A	0.116871
STARD7	KDM1A	-0.121498
STIP1	KDM1A	-0.167179
STK11IP	KDM1A	-0.193605
STK19	KDM1A	0.139234
STOML2	KDM1A	-0.208654
STRA13	KDM1A	-0.43896
SULT1E1	KDM1A	-0.0571733
SUPT20H	KDM1A	-0.102044
SUZ12	KDM1A	0.330462
SYCE1	KDM1A	0.0507113
SYNE1	KDM1A	-0.0843974
TADA1	KDM1A	-0.136192
TADA2B	KDM1A	0.0549948
TAF11	KDM1A	0.439981
TAF13	KDM1A	0.278923
TAF3	KDM1A	0.540854
TAF8	KDM1A	0.409706
TAOK1	KDM1A	0.00534199
TAOK2	KDM1A	-0.255616
TAX1BP1	KDM1A	-0.236612
TBC1D20	KDM1A	-0.51647
TCEB2	KDM1A	-0.228704
TDP1	KDM1A	0.122426
TDP2	KDM1A	-0.0366463
TEN1	KDM1A	0.344946
TFDP1	KDM1A	-0.143592
TGFBR2	KDM1A	0.335761
TGIF2	KDM1A	-0.184077
THAP7	KDM1A	-0.186431
THOC1	KDM1A	-0.33106
THOC6	KDM1A	-0.111968
THRAP3	KDM1A	0.077447
THUMPD2	KDM1A	-0.0480162
TIAL1	KDM1A	-0.168263
TIGD3	KDM1A	0.0308084
TIPRL	KDM1A	0.1329
TLK2	KDM1A	0.212657
TM2D2	KDM1A	-0.023626
TMED10	KDM1A	-0.0993292
TMED2	KDM1A	-0.0808615
TMEM165	KDM1A	-0.00749909
TMEM2	KDM1A	-0.0267435
TMEM208	KDM1A	-0.0109047
TMEM221	KDM1A	0.329808
TMEM30A	KDM1A	0.336612
TMOD3	KDM1A	0.494007
TMPRSS13	KDM1A	-0.21741
TMPRSS9	KDM1A	0.0108411
TMX1	KDM1A	0.270589
TMX2	KDM1A	0.132623
TONSL	KDM1A	-0.182895
TOP1	KDM1A	-0.101142
TOPBP1	KDM1A	0.139423
TP53	KDM1A	0.260194
TP53BP1	KDM1A	0.315798
TPI1	KDM1A	-0.127799
TRA2B	KDM1A	-0.148134
TRAF2	KDM1A	0.168371
TRAF3	KDM1A	-0.0118074
TRAIP	KDM1A	-0.0498269
TRIM28	KDM1A	0.383729
TRIM33	KDM1A	0.235793
TRIM35	KDM1A	-0.227773
TRIM37	KDM1A	0.222171
TRIP12	KDM1A	-0.127559
TRNAU1AP	KDM1A	-0.458877
TSC1	KDM1A	0.175919
TSC2	KDM1A	0.142802
TSSC1	KDM1A	0.361016
TXNDC17	KDM1A	0.104979
UBA3	KDM1A	-0.0509585
UBA5	KDM1A	0.358696
UBE2C	KDM1A	-0.195117
UBE2F	KDM1A	0.319608
UBE2G1	KDM1A	0.0262929
UBE2H	KDM1A	-0.136683
UBE2L3	KDM1A	0.125532
UBE2M	KDM1A	0.232288
UBE2R2	KDM1A	0.031681
UBE2S	KDM1A	-0.19088
UBE2T	KDM1A	-0.164519
UBE3A	KDM1A	-0.351778
UBOX5	KDM1A	0.317598
UBR4	KDM1A	0.372361
UBR5	KDM1A	0.0466322
UFC1	KDM1A	0.233446
UFL1	KDM1A	0.209542
UFM1	KDM1A	0.351515
UFSP2	KDM1A	0.248564
UIMC1	KDM1A	-0.0567253
ULK2	KDM1A	-0.266102
USP1	KDM1A	0.0450313
USP14	KDM1A	-0.275404
USP19	KDM1A	-0.307465
USP37	KDM1A	-0.15089
USP7	KDM1A	0.189756
USP9X	KDM1A	0.133047
UVSSA	KDM1A	0.103223
VARS2	KDM1A	0.0279004
VCPIP1	KDM1A	-0.174607
VPS16	KDM1A	0.425276
VPS33A	KDM1A	0.665489
VPS37A	KDM1A	0.148429
VPS39	KDM1A	0.653856
VPS41	KDM1A	0.64681
VTA1	KDM1A	-0.512086
VWA9	KDM1A	0.0198459
WDHD1	KDM1A	0.132294
WDR20	KDM1A	-0.0870837
WDR26	KDM1A	-0.223706
WDR48	KDM1A	0.000396036
WDR55	KDM1A	-0.0465998
WDR7	KDM1A	0.207586
WDR83	KDM1A	-0.0475334
WEE1	KDM1A	-0.427267
WIPI2	KDM1A	-0.258244
WNK1	KDM1A	0.398379
WRB	KDM1A	0.207819
XPA	KDM1A	0.126481
XPC	KDM1A	0.285502
XPR1	KDM1A	-0.179355
XRCC1	KDM1A	0.249395
XRCC2	KDM1A	0.0931134
XRCC3	KDM1A	0.168334
XRCC4	KDM1A	0.227585
XRN1	KDM1A	-0.00858535
YIPF5	KDM1A	-0.249941
YPEL5	KDM1A	-0.131086
YRDC	KDM1A	0.129616
YWHAE	KDM1A	-0.15334
ZBTB17	KDM1A	-0.0815476
ZC2HC1C	KDM1A	0.219468
ZC3H7A	KDM1A	0.282379
ZCCHC14	KDM1A	0.329198
ZDHHC9	KDM1A	0.0853178
ZFAT	KDM1A	-0.278812
ZFX	KDM1A	0.102597
ZFYVE19	KDM1A	-0.101482
ZNF207	KDM1A	0.0339691
ZNF385D	KDM1A	-0.0954165
ZNF428	KDM1A	0.142122
ZNF451	KDM1A	0.0999933
ZNF823	KDM1A	0.391851
ZNF827	KDM1A	0.511601
ZNHIT1	KDM1A	-0.204463
ZNHIT3	KDM1A	0.132134
ZPBP2	KDM1A	-0.313426
ZWINT	KDM1A	0.329199
KDM5A	KDM5A	1
KDM8	KDM5A	-0.0331313
KEAP1	KDM5A	0.182679
KIAA0907	KDM5A	0.178434
KIAA1432	KDM5A	-0.000262347
KIAA1524	KDM5A	0.405553
KIF18A	KDM5A	0.162439
KIF4A	KDM5A	0.212973
KIR3DL1	KDM5A	-0.248089
KIRREL	KDM5A	0.424071
KLHL4	KDM5A	0.057334
KPNA2	KDM5A	0.0200874
KRIT1	KDM5A	-0.426124
KRT74	KDM5A	-0.0370449
KRTAP10-3	KDM5A	-0.11023
LAMTOR2	KDM5A	-0.419483
LAMTOR3	KDM5A	-0.322351
LATS2	KDM5A	0.511498
LCMT1	KDM5A	0.589483
LCT	KDM5A	0.331162
LDLR	KDM5A	0.166562
LEO1	KDM5A	-0.0251975
LGI3	KDM5A	-0.102726
LIG1	KDM5A	0.0621181
LIG4	KDM5A	0.214477
LIN37	KDM5A	-0.317565
LIPT1	KDM5A	0.187078
LMNA	KDM5A	-0.064964
LMNB1	KDM5A	0.137932
LRRC28	KDM5A	0.292221
LRRC71	KDM5A	-0.262431
LRRK2	KDM5A	0.264897
LRWD1	KDM5A	0.466193
MAD2L2	KDM5A	0.304149
MAEA	KDM5A	-0.149075
MAGEA1	KDM5A	0.268693
MAP2K7	KDM5A	0.307551
MAP4K4	KDM5A	0.541645
MAP7D1	KDM5A	-0.188438
MAPK1	KDM5A	-0.39148
MAPK14	KDM5A	-0.306198
MARK2	KDM5A	0.280664
MATR3	KDM5A	-0.201429
MAU2	KDM5A	-0.0745201
MBTPS1	KDM5A	0.257362
MBTPS2	KDM5A	0.011167
MCM6	KDM5A	0.10489
MCM8	KDM5A	0.00716777
MCM9	KDM5A	-0.015299
MCPH1	KDM5A	0.180954
MCTS1	KDM5A	0.192162
MDC1	KDM5A	0.431617
MECR	KDM5A	0.0779112
MED1	KDM5A	0.219229
MED12	KDM5A	0.200147
MED16	KDM5A	0.157187
MEMO1	KDM5A	-0.455839
METAP2	KDM5A	-0.426266
MFSD2B	KDM5A	0.120156
MIB1	KDM5A	-0.367529
MLH1	KDM5A	-0.00503773
MMGT1	KDM5A	0.23661
MMS19	KDM5A	0.163912
MNAT1	KDM5A	0.0575652
MND1	KDM5A	-0.305011
MNS1	KDM5A	0.0443405
MOCS3	KDM5A	-0.243864
MPHOSPH8	KDM5A	0.309953
MRE11A	KDM5A	0.0763086
MRTO4	KDM5A	0.0117971
MSH2	KDM5A	0.0835917
MSH6	KDM5A	-0.0621145
MSL1	KDM5A	0.0845826
MTA2	KDM5A	0.139541
MTMR12	KDM5A	-0.254132
MUS81	KDM5A	-0.347057
MVD	KDM5A	-0.062043
MYBL1	KDM5A	0.0688786
MYH2	KDM5A	0.0181547
MYL5	KDM5A	-0.194042
N6AMT1	KDM5A	0.0159372
NAA25	KDM5A	0.097804
NAA30	KDM5A	-0.0425249
NAA35	KDM5A	-0.24825
NAA50	KDM5A	-0.0136136
NACC2	KDM5A	-0.194315
NAE1	KDM5A	0.136514
NAP1L4	KDM5A	0.135347
NAPG	KDM5A	-0.0738429
NARG2	KDM5A	-0.153271
NASP	KDM5A	0.0329413
NBN	KDM5A	0.0178096
NCOA4	KDM5A	0.38089
NDST1	KDM5A	-0.0639414
NEK2	KDM5A	0.168749
NF2	KDM5A	0.39586
NFKBIA	KDM5A	0.0855682
NFRKB	KDM5A	0.0756512
NHEJ1	KDM5A	0.256493
NMUR2	KDM5A	-0.0610842
NONO	KDM5A	-0.012195
NPC1	KDM5A	-0.00830878
NPEPPS	KDM5A	-0.203187
NPHP1	KDM5A	0.230318
NPLOC4	KDM5A	0.376148
NSD1	KDM5A	0.179374
NSMF	KDM5A	-0.0106215
NSUN5	KDM5A	0.364251
NUB1	KDM5A	0.102124
NUDT6	KDM5A	0.0202457
NUP188	KDM5A	0.250639
NXT1	KDM5A	0.039948
OLA1	KDM5A	-0.0934074
OR2T4	KDM5A	0.0531299
ORC2	KDM5A	-0.0778728
ORC6	KDM5A	0.0462992
OTUB1	KDM5A	-0.284128
OTUD5	KDM5A	-0.445852
OXSM	KDM5A	0.227776
PAGR1	KDM5A	0.0925249
PALB2	KDM5A	0.0116602
PAN2	KDM5A	-0.196528
PARP1	KDM5A	0.133215
PATL1	KDM5A	-0.17714
PAWR	KDM5A	0.148662
PAXIP1	KDM5A	0.0640015
PBRM1	KDM5A	0.0901477
PCBP1	KDM5A	0.299801
PCGF1	KDM5A	-0.258706
PDCD10	KDM5A	-0.191193
PDS5A	KDM5A	-0.255763
PDS5B	KDM5A	0.0700063
PFN1	KDM5A	-0.0676188
PGD	KDM5A	0.167672
PHF10	KDM5A	0.325373
PHF12	KDM5A	0.563906
PHIP	KDM5A	-0.236471
PIAS1	KDM5A	-0.262329
PIGF	KDM5A	-0.171118
PIGW	KDM5A	-0.121501
PIH1D1	KDM5A	-0.216599
PIP5K1A	KDM5A	0.264614
PITPNM1	KDM5A	0.270308
PKMYT1	KDM5A	0.149703
PMS2	KDM5A	0.157371
PMVK	KDM5A	0.103804
PNKP	KDM5A	0.342122
POLA2	KDM5A	0.193299
POLE3	KDM5A	0.529257
POLE4	KDM5A	0.53961
POLH	KDM5A	-0.0550446
POLK	KDM5A	0.144609
POLL	KDM5A	-0.0671637
POLQ	KDM5A	0.113984
PPIE	KDM5A	0.421732
PPIL1	KDM5A	0.416964
PPIL2	KDM5A	-0.00857392
PPM1F	KDM5A	0.143724
PPM1G	KDM5A	0.0721453
PPP1CA	KDM5A	-0.11049
PPP1CC	KDM5A	-0.155379
PPP1R3A	KDM5A	0.109878
PPP1R3B	KDM5A	0.10935
PPP1R8	KDM5A	0.301158
PPP2CA	KDM5A	-0.229528
PPP2R2A	KDM5A	0.215649
PPP2R4	KDM5A	-0.138039
PPP4C	KDM5A	0.233152
PPP6C	KDM5A	0.0622115
PRDX1	KDM5A	0.24926
PRH2	KDM5A	-0.14967
PRIM1	KDM5A	0.170997
PRPF39	KDM5A	0.063911
PRTN3	KDM5A	-0.223103
PSMB6	KDM5A	0.0137693
PSMC3IP	KDM5A	-0.275277
PSME3	KDM5A	0.0971553
PSTK	KDM5A	0.0180803
PTBP1	KDM5A	-0.0817971
PTEN	KDM5A	0.322108
PTGR1	KDM5A	-0.36011
PTPN12	KDM5A	0.255082
PTPN14	KDM5A	0.159913
PUF60	KDM5A	0.11216
PUM1	KDM5A	0.168834
RAB18	KDM5A	-0.121612
RAD1	KDM5A	0.366891
RAD17	KDM5A	0.335431
RAD18	KDM5A	0.0202569
RAD50	KDM5A	-0.21578
RAD51	KDM5A	-0.0898958
RAD51AP1	KDM5A	-0.350371
RAD51B	KDM5A	-0.0619549
RAD51C	KDM5A	0.0235914
RAD51D	KDM5A	-0.0955913
RAD54L	KDM5A	0.0583418
RAD54L2	KDM5A	-0.0979624
RAD9A	KDM5A	0.46112
RALGAPB	KDM5A	-0.111783
RAMP1	KDM5A	0.0460036
RANBP3	KDM5A	-0.00628947
RAVER1	KDM5A	0.149787
RB1	KDM5A	-0.247488
RB1CC1	KDM5A	0.261742
RBBP8	KDM5A	0.123592
RBM10	KDM5A	0.345552
RBM38	KDM5A	-0.361887
RCL1	KDM5A	0.0954827
RD3L	KDM5A	0.0963092
REV1	KDM5A	0.239025
REV3L	KDM5A	0.0684057
RFWD3	KDM5A	-0.011453
RHOA	KDM5A	-0.390892
RIC8A	KDM5A	-0.275571
RIF1	KDM5A	0.0412377
RLIM	KDM5A	-0.123977
RMI1	KDM5A	0.0959031
RMI2	KDM5A	0.133662
RNASEH2A	KDM5A	0.302963
RNASEH2B	KDM5A	-0.00751116
RNASEH2C	KDM5A	0.15674
RNF111	KDM5A	-0.068801
RNF113A	KDM5A	0.255138
RNF146	KDM5A	0.251079
RNF168	KDM5A	0.410996
RNF214	KDM5A	0.292911
RNF25	KDM5A	-0.43622
RNF8	KDM5A	0.160464
ROCK2	KDM5A	0.145834
RPA1	KDM5A	0.305734
RPA2	KDM5A	0.399623
RPL28	KDM5A	0.204781
RPL36	KDM5A	-0.0194071
RPRD1B	KDM5A	-0.279718
RPRD2	KDM5A	-0.299786
RPS23	KDM5A	-0.413932
RRAGC	KDM5A	-0.169341
RRM1	KDM5A	0.558063
RRP12	KDM5A	0.443052
RTEL1	KDM5A	0.520109
RTN4RL1	KDM5A	0.0902527
RWDD4	KDM5A	-0.0866425
S1PR1	KDM5A	0.640618
SACS	KDM5A	-0.0425162
SAMD1	KDM5A	-0.205848
SAMD4B	KDM5A	0.196362
SART1	KDM5A	-0.0997138
SCAI	KDM5A	0.206017
SCAP	KDM5A	0.0841541
SCN11A	KDM5A	-0.171014
SCNM1	KDM5A	0.257943
SDC4	KDM5A	-0.00184132
SDCBP	KDM5A	-0.427982
SECISBP2	KDM5A	-0.180724
SECISBP2L	KDM5A	0.259906
SENP1	KDM5A	-0.126792
SEPHS1	KDM5A	0.311635
SERF2	KDM5A	-0.0670645
SERINC4	KDM5A	0.0204852
SETD2	KDM5A	0.0812096
SFR1	KDM5A	-0.161493
SFRP5	KDM5A	0.215234
SGOL1	KDM5A	0.425554
SGOL2	KDM5A	-0.266948
SHFM1	KDM5A	0.559458
SIRT6	KDM5A	0.0990589
SIVA1	KDM5A	-0.447872
SKA1	KDM5A	-0.172837
SKA2	KDM5A	0.0289653
SLBP	KDM5A	0.266197
SLC10A7	KDM5A	0.380053
SLC12A9	KDM5A	0.386636
SLC18B1	KDM5A	-0.330047
SLC25A28	KDM5A	0.319588
SLC25A37	KDM5A	0.379098
SLC29A3	KDM5A	-0.23734
SLC35B2	KDM5A	0.124089
SLC39A10	KDM5A	0.255409
SLC39A9	KDM5A	0.401598
SLC6A5	KDM5A	-0.1501
SLC7A6OS	KDM5A	0.0527889
SLFN11	KDM5A	-0.15485
SLX4	KDM5A	-0.0689792
SMAD4	KDM5A	-0.239359
SMARCA4	KDM5A	0.138537
SMARCB1	KDM5A	0.114948
SMARCD1	KDM5A	-0.035791
SMG7	KDM5A	0.0788004
SNAI2	KDM5A	-0.271705
SNAP29	KDM5A	-0.0875556
SNRNP40	KDM5A	0.419218
SNRPA	KDM5A	0.338017
SOD2	KDM5A	0.2459
SP3	KDM5A	0.373635
SPAG9	KDM5A	-0.30361
SPNS2	KDM5A	0.118977
SPOP	KDM5A	0.330685
SPTLC1	KDM5A	0.0964004
SPTLC2	KDM5A	-0.0399345
SRCAP	KDM5A	0.0737581
SRR	KDM5A	-0.101339
SRSF11	KDM5A	0.289446
SRSF6	KDM5A	-0.0901324
STAG1	KDM5A	-0.0617207
STAG2	KDM5A	0.135279
STARD7	KDM5A	0.257397
STIP1	KDM5A	0.419657
STK11IP	KDM5A	0.303459
STK19	KDM5A	0.0451149
STOML2	KDM5A	0.335558
STRA13	KDM5A	0.00945094
SULT1E1	KDM5A	-0.215048
SUPT20H	KDM5A	0.407091
SUZ12	KDM5A	-0.110669
SYCE1	KDM5A	0.0982098
SYNE1	KDM5A	-0.3127
TADA1	KDM5A	0.30453
TADA2B	KDM5A	0.128614
TAF11	KDM5A	0.0715686
TAF13	KDM5A	0.170643
TAF3	KDM5A	-0.448026
TAF8	KDM5A	-0.0950486
TAOK1	KDM5A	0.0213208
TAOK2	KDM5A	0.164611
TAX1BP1	KDM5A	0.351984
TBC1D20	KDM5A	-0.28748
TCEB2	KDM5A	0.32317
TDP1	KDM5A	-0.0990774
TDP2	KDM5A	0.14321
TEN1	KDM5A	-0.0858346
TFDP1	KDM5A	0.29397
TGFBR2	KDM5A	0.0601804
TGIF2	KDM5A	-0.0323814
THAP7	KDM5A	0.567694
THOC1	KDM5A	0.0727622
THOC6	KDM5A	-0.000402995
THRAP3	KDM5A	0.162685
THUMPD2	KDM5A	0.0868991
TIAL1	KDM5A	-0.183541
TIGD3	KDM5A	0.11958
TIPRL	KDM5A	-0.0678033
TLK2	KDM5A	0.0573133
TM2D2	KDM5A	-0.485339
TMED10	KDM5A	0.126302
TMED2	KDM5A	0.114636
TMEM165	KDM5A	-0.115364
TMEM2	KDM5A	0.168398
TMEM208	KDM5A	0.0949684
TMEM221	KDM5A	-0.543279
TMEM30A	KDM5A	-0.0220942
TMOD3	KDM5A	0.043286
TMPRSS13	KDM5A	0.320417
TMPRSS9	KDM5A	0.117292
TMX1	KDM5A	0.0526089
TMX2	KDM5A	0.520111
TONSL	KDM5A	-0.150619
TOP1	KDM5A	0.185593
TOPBP1	KDM5A	-0.205489
TP53	KDM5A	0.060499
TP53BP1	KDM5A	0.2353
TPI1	KDM5A	-0.031751
TRA2B	KDM5A	0.365155
TRAF2	KDM5A	0.0917137
TRAF3	KDM5A	-0.0562317
TRAIP	KDM5A	0.0412402
TRIM28	KDM5A	0.411731
TRIM33	KDM5A	0.0772137
TRIM35	KDM5A	0.164624
TRIM37	KDM5A	-0.0398675
TRIP12	KDM5A	0.165742
TRNAU1AP	KDM5A	0.214562
TSC1	KDM5A	0.535522
TSC2	KDM5A	0.480034
TSSC1	KDM5A	0.200944
TXNDC17	KDM5A	0.0282775
UBA3	KDM5A	0.291356
UBA5	KDM5A	-0.261091
UBE2C	KDM5A	0.0658654
UBE2F	KDM5A	-0.16244
UBE2G1	KDM5A	0.19667
UBE2H	KDM5A	-0.342769
UBE2L3	KDM5A	0.0446258
UBE2M	KDM5A	0.174239
UBE2R2	KDM5A	0.0733562
UBE2S	KDM5A	0.339366
UBE2T	KDM5A	-0.133956
UBE3A	KDM5A	0.303947
UBOX5	KDM5A	0.0738048
UBR4	KDM5A	0.148224
UBR5	KDM5A	-0.414472
UFC1	KDM5A	0.0620334
UFL1	KDM5A	-0.0383196
UFM1	KDM5A	-0.105141
UFSP2	KDM5A	-0.161881
UIMC1	KDM5A	0.206251
ULK2	KDM5A	0.301985
USP1	KDM5A	-0.220619
USP14	KDM5A	0.412777
USP19	KDM5A	0.225407
USP37	KDM5A	0.328785
USP7	KDM5A	-0.056927
USP9X	KDM5A	-0.455458
UVSSA	KDM5A	-0.153185
VARS2	KDM5A	-0.0215809
VCPIP1	KDM5A	0.0684874
VPS16	KDM5A	-0.00874684
VPS33A	KDM5A	-0.117382
VPS37A	KDM5A	0.443666
VPS39	KDM5A	-0.148502
VPS41	KDM5A	0.0675354
VTA1	KDM5A	0.0185563
VWA9	KDM5A	0.200846
WDHD1	KDM5A	-0.0349399
WDR20	KDM5A	0.0461066
WDR26	KDM5A	-0.495483
WDR48	KDM5A	0.214697
WDR55	KDM5A	0.0157653
WDR7	KDM5A	0.406552
WDR83	KDM5A	0.30606
WEE1	KDM5A	0.313864
WIPI2	KDM5A	0.099886
WNK1	KDM5A	-0.341751
WRB	KDM5A	0.0294345
XPA	KDM5A	-0.00261241
XPC	KDM5A	-0.182794
XPR1	KDM5A	-0.078099
XRCC1	KDM5A	0.0816262
XRCC2	KDM5A	-0.00862919
XRCC3	KDM5A	-0.095542
XRCC4	KDM5A	0.0810379
XRN1	KDM5A	-0.107602
YIPF5	KDM5A	0.168823
YPEL5	KDM5A	-0.350546
YRDC	KDM5A	0.419039
YWHAE	KDM5A	0.238861
ZBTB17	KDM5A	-0.0659757
ZC2HC1C	KDM5A	-0.130855
ZC3H7A	KDM5A	-0.226727
ZCCHC14	KDM5A	0.168215
ZDHHC9	KDM5A	0.026989
ZFAT	KDM5A	0.0588361
ZFX	KDM5A	0.254734
ZFYVE19	KDM5A	-0.0115037
ZNF207	KDM5A	-0.192228
ZNF385D	KDM5A	-0.320867
ZNF428	KDM5A	-0.129133
ZNF451	KDM5A	0.0698636
ZNF823	KDM5A	-0.235605
ZNF827	KDM5A	-0.394937
ZNHIT1	KDM5A	0.282622
ZNHIT3	KDM5A	-0.129856
ZPBP2	KDM5A	0.154692
ZWINT	KDM5A	-0.282452
KDM8	KDM8	1
KEAP1	KDM8	-0.0520321
KIAA0907	KDM8	0.277837
KIAA1432	KDM8	0.0613804
KIAA1524	KDM8	0.424799
KIF18A	KDM8	0.201641
KIF4A	KDM8	0.460534
KIR3DL1	KDM8	-0.30435
KIRREL	KDM8	-0.192978
KLHL4	KDM8	-0.0984899
KPNA2	KDM8	0.199675
KRIT1	KDM8	0.0724527
KRT74	KDM8	0.100528
KRTAP10-3	KDM8	-0.360764
LAMTOR2	KDM8	0.452747
LAMTOR3	KDM8	0.296716
LATS2	KDM8	-0.268734
LCMT1	KDM8	-0.239884
LCT	KDM8	0.412135
LDLR	KDM8	-0.00277905
LEO1	KDM8	0.59932
LGI3	KDM8	0.0253457
LIG1	KDM8	-0.0702741
LIG4	KDM8	0.0138626
LIN37	KDM8	0.551952
LIPT1	KDM8	0.0220015
LMNA	KDM8	0.136858
LMNB1	KDM8	0.471591
LRRC28	KDM8	-0.00250153
LRRC71	KDM8	-0.38331
LRRK2	KDM8	-0.0189894
LRWD1	KDM8	0.205663
MAD2L2	KDM8	0.304269
MAEA	KDM8	0.0977794
MAGEA1	KDM8	-0.0400993
MAP2K7	KDM8	-0.0555034
MAP4K4	KDM8	-0.226445
MAP7D1	KDM8	-0.380559
MAPK1	KDM8	-0.273223
MAPK14	KDM8	0.145034
MARK2	KDM8	0.31226
MATR3	KDM8	0.0719308
MAU2	KDM8	0.79372
MBTPS1	KDM8	0.394393
MBTPS2	KDM8	0.486401
MCM6	KDM8	0.230105
MCM8	KDM8	0.306687
MCM9	KDM8	0.247462
MCPH1	KDM8	0.493087
MCTS1	KDM8	0.271013
MDC1	KDM8	0.482112
MECR	KDM8	0.261334
MED1	KDM8	0.034459
MED12	KDM8	0.435798
MED16	KDM8	0.067729
MEMO1	KDM8	0.219713
METAP2	KDM8	0.285554
MFSD2B	KDM8	0.252282
MIB1	KDM8	0.132605
MLH1	KDM8	-0.124278
MMGT1	KDM8	0.296172
MMS19	KDM8	0.652732
MNAT1	KDM8	0.48956
MND1	KDM8	0.206208
MNS1	KDM8	-0.0749948
MOCS3	KDM8	0.674129
MPHOSPH8	KDM8	0.152728
MRE11A	KDM8	0.729685
MRTO4	KDM8	0.583935
MSH2	KDM8	0.115885
MSH6	KDM8	0.124763
MSL1	KDM8	-0.0357846
MTA2	KDM8	0.183789
MTMR12	KDM8	-0.0848013
MUS81	KDM8	0.708439
MVD	KDM8	-0.0596817
MYBL1	KDM8	0.0180582
MYH2	KDM8	0.136425
MYL5	KDM8	-0.157379
N6AMT1	KDM8	0.42431
NAA25	KDM8	0.656719
NAA30	KDM8	0.603805
NAA35	KDM8	0.523017
NAA50	KDM8	0.67257
NACC2	KDM8	0.410193
NAE1	KDM8	0.376254
NAP1L4	KDM8	0.170891
NAPG	KDM8	0.183608
NARG2	KDM8	0.458082
NASP	KDM8	0.338839
NBN	KDM8	0.81193
NCOA4	KDM8	0.216194
NDST1	KDM8	-0.285744
NEK2	KDM8	-0.374312
NF2	KDM8	-0.136717
NFKBIA	KDM8	0.00919384
NFRKB	KDM8	0.266898
NHEJ1	KDM8	-0.0111264
NMUR2	KDM8	0.0320781
NONO	KDM8	0.319141
NPC1	KDM8	0.0551182
NPEPPS	KDM8	0.298798
NPHP1	KDM8	-0.0680557
NPLOC4	KDM8	-0.00712854
NSD1	KDM8	-0.0718431
NSMF	KDM8	0.225915
NSUN5	KDM8	-0.0166353
NUB1	KDM8	-0.0998762
NUDT6	KDM8	-0.117083
NUP188	KDM8	-0.22318
NXT1	KDM8	-0.0329115
OLA1	KDM8	0.118223
OR2T4	KDM8	-0.346473
ORC2	KDM8	0.543267
ORC6	KDM8	0.321177
OTUB1	KDM8	-0.0238729
OTUD5	KDM8	-0.0271368
OXSM	KDM8	0.503686
PAGR1	KDM8	0.344738
PALB2	KDM8	0.667252
PAN2	KDM8	-0.262396
PARP1	KDM8	0.577103
PATL1	KDM8	-0.248527
PAWR	KDM8	0.17962
PAXIP1	KDM8	0.552738
PBRM1	KDM8	-0.331493
PCBP1	KDM8	0.385216
PCGF1	KDM8	-0.112404
PDCD10	KDM8	-0.0778052
PDS5A	KDM8	0.430897
PDS5B	KDM8	0.594005
PFN1	KDM8	0.577688
PGD	KDM8	-0.136318
PHF10	KDM8	0.105582
PHF12	KDM8	0.311462
PHIP	KDM8	-0.208836
PIAS1	KDM8	0.160112
PIGF	KDM8	0.201477
PIGW	KDM8	0.258112
PIH1D1	KDM8	-0.0194732
PIP5K1A	KDM8	0.145865
PITPNM1	KDM8	0.22556
PKMYT1	KDM8	-0.0550602
PMS2	KDM8	-0.0792595
PMVK	KDM8	0.130787
PNKP	KDM8	0.517829
POLA2	KDM8	0.101228
POLE3	KDM8	0.360286
POLE4	KDM8	0.236624
POLH	KDM8	0.222427
POLK	KDM8	-0.0363239
POLL	KDM8	0.0996925
POLQ	KDM8	0.0925551
PPIE	KDM8	0.144844
PPIL1	KDM8	0.108753
PPIL2	KDM8	0.284577
PPM1F	KDM8	-0.451159
PPM1G	KDM8	0.347568
PPP1CA	KDM8	0.196598
PPP1CC	KDM8	0.144087
PPP1R3A	KDM8	-0.261348
PPP1R3B	KDM8	-0.102817
PPP1R8	KDM8	0.346591
PPP2CA	KDM8	0.310767
PPP2R2A	KDM8	-0.0687278
PPP2R4	KDM8	0.807653
PPP4C	KDM8	0.727881
PPP6C	KDM8	0.642725
PRDX1	KDM8	-0.0693219
PRH2	KDM8	0.218962
PRIM1	KDM8	-0.172561
PRPF39	KDM8	-0.257156
PRTN3	KDM8	0.15346
PSMB6	KDM8	0.165727
PSMC3IP	KDM8	-0.0537943
PSME3	KDM8	-0.0531528
PSTK	KDM8	0.125049
PTBP1	KDM8	0.568919
PTEN	KDM8	-0.169271
PTGR1	KDM8	-0.202691
PTPN12	KDM8	-0.0574715
PTPN14	KDM8	-0.157408
PUF60	KDM8	0.0175268
PUM1	KDM8	0.0661471
RAB18	KDM8	-0.046677
RAD1	KDM8	0.228794
RAD17	KDM8	0.0219883
RAD18	KDM8	0.0955709
RAD50	KDM8	0.444087
RAD51	KDM8	0.424739
RAD51AP1	KDM8	0.565105
RAD51B	KDM8	0.571578
RAD51C	KDM8	0.605861
RAD51D	KDM8	0.62801
RAD54L	KDM8	0.568155
RAD54L2	KDM8	-0.0858132
RAD9A	KDM8	0.0352893
RALGAPB	KDM8	-0.092131
RAMP1	KDM8	0.0493164
RANBP3	KDM8	0.0521338
RAVER1	KDM8	-0.063684
RB1	KDM8	-0.433679
RB1CC1	KDM8	-0.156313
RBBP8	KDM8	0.343101
RBM10	KDM8	-0.417975
RBM38	KDM8	-0.216755
RCL1	KDM8	0.515106
RD3L	KDM8	-0.0361909
REV1	KDM8	0.154728
REV3L	KDM8	0.329657
RFWD3	KDM8	0.354309
RHOA	KDM8	0.229896
RIC8A	KDM8	0.280044
RIF1	KDM8	0.250599
RLIM	KDM8	0.0642073
RMI1	KDM8	0.380928
RMI2	KDM8	0.479544
RNASEH2A	KDM8	0.462834
RNASEH2B	KDM8	0.435418
RNASEH2C	KDM8	0.165157
RNF111	KDM8	0.28767
RNF113A	KDM8	-0.132979
RNF146	KDM8	-0.247651
RNF168	KDM8	0.0529197
RNF214	KDM8	-0.578519
RNF25	KDM8	0.138102
RNF8	KDM8	0.625597
ROCK2	KDM8	0.0927885
RPA1	KDM8	0.151631
RPA2	KDM8	0.0173699
RPL28	KDM8	0.473955
RPL36	KDM8	0.56364
RPRD1B	KDM8	0.408336
RPRD2	KDM8	0.470527
RPS23	KDM8	0.313327
RRAGC	KDM8	0.421202
RRM1	KDM8	0.134085
RRP12	KDM8	0.0444081
RTEL1	KDM8	0.246342
RTN4RL1	KDM8	-0.092124
RWDD4	KDM8	-0.0348243
S1PR1	KDM8	0.21354
SACS	KDM8	0.183119
SAMD1	KDM8	-0.262939
SAMD4B	KDM8	0.3134
SART1	KDM8	0.144934
SCAI	KDM8	0.249261
SCAP	KDM8	0.410369
SCN11A	KDM8	0.177148
SCNM1	KDM8	-0.122459
SDC4	KDM8	-0.323666
SDCBP	KDM8	-0.162313
SECISBP2	KDM8	-0.0186562
SECISBP2L	KDM8	0.16785
SENP1	KDM8	-0.117034
SEPHS1	KDM8	0.0836193
SERF2	KDM8	0.298276
SERINC4	KDM8	-0.286761
SETD2	KDM8	0.40294
SFR1	KDM8	0.48535
SFRP5	KDM8	0.0127506
SGOL1	KDM8	-0.0817675
SGOL2	KDM8	0.255517
SHFM1	KDM8	-0.046731
SIRT6	KDM8	0.401758
SIVA1	KDM8	0.237833
SKA1	KDM8	0.484684
SKA2	KDM8	0.396863
SLBP	KDM8	-0.159486
SLC10A7	KDM8	-0.0500754
SLC12A9	KDM8	0.167862
SLC18B1	KDM8	-0.161172
SLC25A28	KDM8	0.469702
SLC25A37	KDM8	0.0426492
SLC29A3	KDM8	-0.0579023
SLC35B2	KDM8	-0.102867
SLC39A10	KDM8	-0.0750915
SLC39A9	KDM8	0.166424
SLC6A5	KDM8	-0.175919
SLC7A6OS	KDM8	0.17969
SLFN11	KDM8	-0.164987
SLX4	KDM8	0.565822
SMAD4	KDM8	0.295807
SMARCA4	KDM8	-0.222034
SMARCB1	KDM8	-0.247907
SMARCD1	KDM8	0.188597
SMG7	KDM8	0.0204362
SNAI2	KDM8	0.239688
SNAP29	KDM8	0.226675
SNRNP40	KDM8	-0.106462
SNRPA	KDM8	0.191263
SOD2	KDM8	0.16654
SP3	KDM8	-0.156473
SPAG9	KDM8	0.147288
SPNS2	KDM8	-0.162779
SPOP	KDM8	-0.094206
SPTLC1	KDM8	0.25254
SPTLC2	KDM8	0.28835
SRCAP	KDM8	-0.0757027
SRR	KDM8	-0.153855
SRSF11	KDM8	0.224328
SRSF6	KDM8	0.375422
STAG1	KDM8	0.292763
STAG2	KDM8	0.516467
STARD7	KDM8	-0.0565347
STIP1	KDM8	-0.29826
STK11IP	KDM8	-0.195694
STK19	KDM8	0.17978
STOML2	KDM8	0.0025461
STRA13	KDM8	0.435167
SULT1E1	KDM8	-0.0862902
SUPT20H	KDM8	0.367596
SUZ12	KDM8	0.23911
SYCE1	KDM8	0.126932
SYNE1	KDM8	0.23524
TADA1	KDM8	0.474529
TADA2B	KDM8	0.446629
TAF11	KDM8	0.198836
TAF13	KDM8	0.163706
TAF3	KDM8	0.559579
TAF8	KDM8	0.0868449
TAOK1	KDM8	-0.244345
TAOK2	KDM8	-0.260227
TAX1BP1	KDM8	-0.0995879
TBC1D20	KDM8	-0.227404
TCEB2	KDM8	0.295117
TDP1	KDM8	0.443145
TDP2	KDM8	0.246734
TEN1	KDM8	0.281771
TFDP1	KDM8	-0.0601009
TGFBR2	KDM8	-0.0863312
TGIF2	KDM8	-0.123278
THAP7	KDM8	-0.24001
THOC1	KDM8	-0.446768
THOC6	KDM8	-0.229782
THRAP3	KDM8	-0.0228783
THUMPD2	KDM8	-0.131977
TIAL1	KDM8	0.337621
TIGD3	KDM8	-0.0343847
TIPRL	KDM8	0.776076
TLK2	KDM8	0.139008
TM2D2	KDM8	0.121627
TMED10	KDM8	0.10144
TMED2	KDM8	0.0967618
TMEM165	KDM8	-0.166215
TMEM2	KDM8	-0.185076
TMEM208	KDM8	-0.0677558
TMEM221	KDM8	0.0458274
TMEM30A	KDM8	0.0556704
TMOD3	KDM8	0.528412
TMPRSS13	KDM8	0.24597
TMPRSS9	KDM8	0.26009
TMX1	KDM8	-0.0894232
TMX2	KDM8	-0.0861223
TONSL	KDM8	0.12103
TOP1	KDM8	0.0532579
TOPBP1	KDM8	0.439725
TP53	KDM8	0.0272492
TP53BP1	KDM8	-0.0343067
TPI1	KDM8	0.213932
TRA2B	KDM8	-0.132525
TRAF2	KDM8	-0.310581
TRAF3	KDM8	-0.120823
TRAIP	KDM8	0.682119
TRIM28	KDM8	0.0867795
TRIM33	KDM8	0.253063
TRIM35	KDM8	-0.00960818
TRIM37	KDM8	0.181184
TRIP12	KDM8	0.363507
TRNAU1AP	KDM8	-0.216934
TSC1	KDM8	-0.335218
TSC2	KDM8	-0.290664
TSSC1	KDM8	0.18057
TXNDC17	KDM8	0.335498
UBA3	KDM8	0.222724
UBA5	KDM8	0.154361
UBE2C	KDM8	0.269933
UBE2F	KDM8	-0.0402936
UBE2G1	KDM8	0.00792364
UBE2H	KDM8	0.168653
UBE2L3	KDM8	0.313158
UBE2M	KDM8	0.390942
UBE2R2	KDM8	0.195781
UBE2S	KDM8	-0.0822941
UBE2T	KDM8	0.361622
UBE3A	KDM8	-0.252762
UBOX5	KDM8	-0.0909701
UBR4	KDM8	0.309955
UBR5	KDM8	0.162032
UFC1	KDM8	0.321072
UFL1	KDM8	0.382568
UFM1	KDM8	0.210664
UFSP2	KDM8	0.522537
UIMC1	KDM8	0.265131
ULK2	KDM8	0.215729
USP1	KDM8	0.0983109
USP14	KDM8	-0.329532
USP19	KDM8	-0.457569
USP37	KDM8	0.489961
USP7	KDM8	-0.00160949
USP9X	KDM8	0.125794
UVSSA	KDM8	0.273184
VARS2	KDM8	0.175188
VCPIP1	KDM8	0.309766
VPS16	KDM8	0.184522
VPS33A	KDM8	-0.0777385
VPS37A	KDM8	-0.00910459
VPS39	KDM8	0.412178
VPS41	KDM8	-0.0532021
VTA1	KDM8	-0.0527819
VWA9	KDM8	0.422206
WDHD1	KDM8	0.439375
WDR20	KDM8	-0.162113
WDR26	KDM8	0.0521652
WDR48	KDM8	0.313705
WDR55	KDM8	0.627797
WDR7	KDM8	0.0680651
WDR83	KDM8	0.428516
WEE1	KDM8	-0.128153
WIPI2	KDM8	-0.351095
WNK1	KDM8	0.0745275
WRB	KDM8	0.296776
XPA	KDM8	0.343688
XPC	KDM8	0.00978317
XPR1	KDM8	-0.128163
XRCC1	KDM8	0.44775
XRCC2	KDM8	0.830263
XRCC3	KDM8	0.629113
XRCC4	KDM8	-0.144323
XRN1	KDM8	0.496881
YIPF5	KDM8	-0.206877
YPEL5	KDM8	0.0396436
YRDC	KDM8	0.0140144
YWHAE	KDM8	-0.260086
ZBTB17	KDM8	0.522734
ZC2HC1C	KDM8	-0.259863
ZC3H7A	KDM8	0.550123
ZCCHC14	KDM8	-0.103879
ZDHHC9	KDM8	0.00645319
ZFAT	KDM8	0.335373
ZFX	KDM8	0.156472
ZFYVE19	KDM8	0.269373
ZNF207	KDM8	-0.0115268
ZNF385D	KDM8	-0.373128
ZNF428	KDM8	0.518863
ZNF451	KDM8	0.239891
ZNF823	KDM8	-0.00724593
ZNF827	KDM8	0.250464
ZNHIT1	KDM8	-0.136688
ZNHIT3	KDM8	0.337879
ZPBP2	KDM8	-0.0954583
ZWINT	KDM8	0.0463696
KEAP1	KEAP1	1
KIAA0907	KEAP1	0.202199
KIAA1432	KEAP1	0.228466
KIAA1524	KEAP1	-0.0825111
KIF18A	KEAP1	-0.0084419
KIF4A	KEAP1	-0.0602283
KIR3DL1	KEAP1	-0.185248
KIRREL	KEAP1	-0.146111
KLHL4	KEAP1	-0.403349
KPNA2	KEAP1	0.337047
KRIT1	KEAP1	-0.0385759
KRT74	KEAP1	-0.33274
KRTAP10-3	KEAP1	0.287774
LAMTOR2	KEAP1	0.0846072
LAMTOR3	KEAP1	0.0549142
LATS2	KEAP1	0.140195
LCMT1	KEAP1	0.0702313
LCT	KEAP1	-0.323324
LDLR	KEAP1	-0.0117509
LEO1	KEAP1	0.0442878
LGI3	KEAP1	-0.23183
LIG1	KEAP1	0.49272
LIG4	KEAP1	-0.203635
LIN37	KEAP1	-0.115708
LIPT1	KEAP1	0.0904702
LMNA	KEAP1	-0.0427152
LMNB1	KEAP1	0.318892
LRRC28	KEAP1	-0.355152
LRRC71	KEAP1	-0.240706
LRRK2	KEAP1	0.525596
LRWD1	KEAP1	0.57874
MAD2L2	KEAP1	0.063711
MAEA	KEAP1	0.138491
MAGEA1	KEAP1	-0.505885
MAP2K7	KEAP1	0.257372
MAP4K4	KEAP1	0.353258
MAP7D1	KEAP1	0.235006
MAPK1	KEAP1	-0.155507
MAPK14	KEAP1	0.0738437
MARK2	KEAP1	0.22311
MATR3	KEAP1	-0.0509981
MAU2	KEAP1	0.0682908
MBTPS1	KEAP1	0.233545
MBTPS2	KEAP1	-0.00404401
MCM6	KEAP1	0.226578
MCM8	KEAP1	0.370753
MCM9	KEAP1	0.430155
MCPH1	KEAP1	-0.219463
MCTS1	KEAP1	0.240187
MDC1	KEAP1	-0.0258726
MECR	KEAP1	0.041021
MED1	KEAP1	-0.0294938
MED12	KEAP1	-0.180188
MED16	KEAP1	0.185095
MEMO1	KEAP1	0.208401
METAP2	KEAP1	-0.234096
MFSD2B	KEAP1	-0.258296
MIB1	KEAP1	-0.12473
MLH1	KEAP1	-0.295274
MMGT1	KEAP1	0.297037
MMS19	KEAP1	0.0888493
MNAT1	KEAP1	-0.00293537
MND1	KEAP1	-0.394831
MNS1	KEAP1	0.127509
MOCS3	KEAP1	-0.254018
MPHOSPH8	KEAP1	0.135128
MRE11A	KEAP1	0.190208
MRTO4	KEAP1	0.363053
MSH2	KEAP1	-0.395817
MSH6	KEAP1	-0.473194
MSL1	KEAP1	-0.166447
MTA2	KEAP1	0.254072
MTMR12	KEAP1	0.0918428
MUS81	KEAP1	-0.0146302
MVD	KEAP1	0.291808
MYBL1	KEAP1	0.316079
MYH2	KEAP1	-0.093264
MYL5	KEAP1	0.00138787
N6AMT1	KEAP1	-0.0247004
NAA25	KEAP1	0.0199636
NAA30	KEAP1	0.187657
NAA35	KEAP1	0.270522
NAA50	KEAP1	0.154655
NACC2	KEAP1	-0.243726
NAE1	KEAP1	0.266821
NAP1L4	KEAP1	-0.470371
NAPG	KEAP1	0.303083
NARG2	KEAP1	0.163508
NASP	KEAP1	0.466236
NBN	KEAP1	-0.178504
NCOA4	KEAP1	0.241276
NDST1	KEAP1	-0.0487412
NEK2	KEAP1	-0.175735
NF2	KEAP1	-0.0119486
NFKBIA	KEAP1	-0.253188
NFRKB	KEAP1	-0.00535824
NHEJ1	KEAP1	-0.104789
NMUR2	KEAP1	-0.0775935
NONO	KEAP1	0.147852
NPC1	KEAP1	0.266428
NPEPPS	KEAP1	0.232288
NPHP1	KEAP1	-0.108588
NPLOC4	KEAP1	0.534377
NSD1	KEAP1	0.0174033
NSMF	KEAP1	-0.194634
NSUN5	KEAP1	0.538384
NUB1	KEAP1	0.304664
NUDT6	KEAP1	0.139768
NUP188	KEAP1	0.010873
NXT1	KEAP1	0.55159
OLA1	KEAP1	0.275841
OR2T4	KEAP1	0.218165
ORC2	KEAP1	0.0989574
ORC6	KEAP1	0.470297
OTUB1	KEAP1	0.364778
OTUD5	KEAP1	-0.234591
OXSM	KEAP1	0.0225668
PAGR1	KEAP1	0.413842
PALB2	KEAP1	0.0142741
PAN2	KEAP1	0.0458162
PARP1	KEAP1	0.271384
PATL1	KEAP1	-0.287787
PAWR	KEAP1	0.365961
PAXIP1	KEAP1	0.170438
PBRM1	KEAP1	-0.323162
PCBP1	KEAP1	0.411074
PCGF1	KEAP1	-0.487698
PDCD10	KEAP1	-0.127108
PDS5A	KEAP1	0.0786788
PDS5B	KEAP1	0.170389
PFN1	KEAP1	0.10511
PGD	KEAP1	-0.133804
PHF10	KEAP1	0.115903
PHF12	KEAP1	0.234003
PHIP	KEAP1	-0.389248
PIAS1	KEAP1	0.279554
PIGF	KEAP1	-0.324544
PIGW	KEAP1	-0.0715885
PIH1D1	KEAP1	0.184285
PIP5K1A	KEAP1	-0.0404418
PITPNM1	KEAP1	0.123695
PKMYT1	KEAP1	0.46103
PMS2	KEAP1	-0.448469
PMVK	KEAP1	-0.158229
PNKP	KEAP1	0.173413
POLA2	KEAP1	0.0833572
POLE3	KEAP1	0.0237626
POLE4	KEAP1	0.0342113
POLH	KEAP1	0.192677
POLK	KEAP1	0.415852
POLL	KEAP1	-0.0710312
POLQ	KEAP1	-0.106061
PPIE	KEAP1	0.215268
PPIL1	KEAP1	0.217694
PPIL2	KEAP1	0.423079
PPM1F	KEAP1	-0.209228
PPM1G	KEAP1	-0.339158
PPP1CA	KEAP1	-0.223602
PPP1CC	KEAP1	0.125682
PPP1R3A	KEAP1	0.318193
PPP1R3B	KEAP1	-0.21011
PPP1R8	KEAP1	0.594503
PPP2CA	KEAP1	-0.191852
PPP2R2A	KEAP1	0.154735
PPP2R4	KEAP1	0.190357
PPP4C	KEAP1	0.0922948
PPP6C	KEAP1	0.00273351
PRDX1	KEAP1	-0.173344
PRH2	KEAP1	-0.190206
PRIM1	KEAP1	-0.122328
PRPF39	KEAP1	0.451681
PRTN3	KEAP1	-0.164439
PSMB6	KEAP1	-0.116275
PSMC3IP	KEAP1	0.0432511
PSME3	KEAP1	0.0606944
PSTK	KEAP1	0.325636
PTBP1	KEAP1	0.108795
PTEN	KEAP1	0.185033
PTGR1	KEAP1	-0.205536
PTPN12	KEAP1	-0.360628
PTPN14	KEAP1	-0.0795818
PUF60	KEAP1	-0.0673326
PUM1	KEAP1	0.268735
RAB18	KEAP1	-0.12654
RAD1	KEAP1	0.291268
RAD17	KEAP1	0.403364
RAD18	KEAP1	0.600287
RAD50	KEAP1	0.0708134
RAD51	KEAP1	-0.111927
RAD51AP1	KEAP1	-0.0153228
RAD51B	KEAP1	-0.159997
RAD51C	KEAP1	-0.317933
RAD51D	KEAP1	0.139592
RAD54L	KEAP1	0.204869
RAD54L2	KEAP1	-0.492062
RAD9A	KEAP1	0.37016
RALGAPB	KEAP1	0.0335795
RAMP1	KEAP1	0.231996
RANBP3	KEAP1	0.255815
RAVER1	KEAP1	-0.273335
RB1	KEAP1	0.121242
RB1CC1	KEAP1	0.413068
RBBP8	KEAP1	0.225961
RBM10	KEAP1	0.152987
RBM38	KEAP1	-0.176024
RCL1	KEAP1	-0.0343502
RD3L	KEAP1	-0.0255054
REV1	KEAP1	0.21622
REV3L	KEAP1	0.0500054
RFWD3	KEAP1	0.243761
RHOA	KEAP1	-0.106181
RIC8A	KEAP1	0.0254525
RIF1	KEAP1	0.0931284
RLIM	KEAP1	0.1368
RMI1	KEAP1	0.259012
RMI2	KEAP1	0.208458
RNASEH2A	KEAP1	0.257924
RNASEH2B	KEAP1	0.0757207
RNASEH2C	KEAP1	0.169751
RNF111	KEAP1	-0.10747
RNF113A	KEAP1	0.185383
RNF146	KEAP1	-0.00440531
RNF168	KEAP1	0.112867
RNF214	KEAP1	0.200138
RNF25	KEAP1	0.146
RNF8	KEAP1	0.0346976
ROCK2	KEAP1	0.261186
RPA1	KEAP1	0.343178
RPA2	KEAP1	0.271378
RPL28	KEAP1	0.500219
RPL36	KEAP1	-0.233708
RPRD1B	KEAP1	0.311494
RPRD2	KEAP1	-0.0720444
RPS23	KEAP1	-0.353651
RRAGC	KEAP1	0.147655
RRM1	KEAP1	0.0291665
RRP12	KEAP1	0.0565604
RTEL1	KEAP1	0.408574
RTN4RL1	KEAP1	-0.0506218
RWDD4	KEAP1	-0.0861837
S1PR1	KEAP1	-0.0652037
SACS	KEAP1	0.0651888
SAMD1	KEAP1	0.195018
SAMD4B	KEAP1	0.211755
SART1	KEAP1	0.19093
SCAI	KEAP1	0.255843
SCAP	KEAP1	0.0577724
SCN11A	KEAP1	0.110543
SCNM1	KEAP1	0.345367
SDC4	KEAP1	0.0509717
SDCBP	KEAP1	-0.237073
SECISBP2	KEAP1	-0.0882861
SECISBP2L	KEAP1	-0.415737
SENP1	KEAP1	0.548621
SEPHS1	KEAP1	0.430415
SERF2	KEAP1	0.373447
SERINC4	KEAP1	0.186758
SETD2	KEAP1	0.40258
SFR1	KEAP1	0.299096
SFRP5	KEAP1	0.0266268
SGOL1	KEAP1	0.245048
SGOL2	KEAP1	-0.134634
SHFM1	KEAP1	0.158734
SIRT6	KEAP1	0.343261
SIVA1	KEAP1	-0.480912
SKA1	KEAP1	0.248217
SKA2	KEAP1	0.410991
SLBP	KEAP1	0.248334
SLC10A7	KEAP1	0.25829
SLC12A9	KEAP1	0.596647
SLC18B1	KEAP1	-0.238348
SLC25A28	KEAP1	0.181436
SLC25A37	KEAP1	0.307332
SLC29A3	KEAP1	0.389451
SLC35B2	KEAP1	0.0648865
SLC39A10	KEAP1	0.193038
SLC39A9	KEAP1	0.342094
SLC6A5	KEAP1	0.152142
SLC7A6OS	KEAP1	0.231854
SLFN11	KEAP1	-0.344994
SLX4	KEAP1	0.301502
SMAD4	KEAP1	-0.0251645
SMARCA4	KEAP1	-0.433864
SMARCB1	KEAP1	-0.437681
SMARCD1	KEAP1	0.0986177
SMG7	KEAP1	-0.109452
SNAI2	KEAP1	0.120208
SNAP29	KEAP1	0.0828263
SNRNP40	KEAP1	0.361104
SNRPA	KEAP1	0.187755
SOD2	KEAP1	0.14685
SP3	KEAP1	-0.303859
SPAG9	KEAP1	0.397345
SPNS2	KEAP1	0.14259
SPOP	KEAP1	0.260392
SPTLC1	KEAP1	0.144826
SPTLC2	KEAP1	-0.186288
SRCAP	KEAP1	0.294319
SRR	KEAP1	-0.00588104
SRSF11	KEAP1	0.462734
SRSF6	KEAP1	-0.00634237
STAG1	KEAP1	0.644776
STAG2	KEAP1	0.116445
STARD7	KEAP1	0.155882
STIP1	KEAP1	0.404429
STK11IP	KEAP1	-0.04874
STK19	KEAP1	0.165444
STOML2	KEAP1	0.308097
STRA13	KEAP1	0.379709
SULT1E1	KEAP1	-0.494611
SUPT20H	KEAP1	-0.277029
SUZ12	KEAP1	-0.0458793
SYCE1	KEAP1	-0.0724457
SYNE1	KEAP1	0.0730764
TADA1	KEAP1	-0.12184
TADA2B	KEAP1	-0.186284
TAF11	KEAP1	0.447952
TAF13	KEAP1	0.530135
TAF3	KEAP1	-0.0847938
TAF8	KEAP1	0.48971
TAOK1	KEAP1	-0.0526997
TAOK2	KEAP1	-0.329937
TAX1BP1	KEAP1	0.00338738
TBC1D20	KEAP1	-0.234607
TCEB2	KEAP1	0.0294083
TDP1	KEAP1	-0.0122337
TDP2	KEAP1	-0.426843
TEN1	KEAP1	0.0568544
TFDP1	KEAP1	0.306823
TGFBR2	KEAP1	0.416079
TGIF2	KEAP1	-0.39253
THAP7	KEAP1	-0.128001
THOC1	KEAP1	-0.113737
THOC6	KEAP1	-0.0956114
THRAP3	KEAP1	0.121885
THUMPD2	KEAP1	-0.0747142
TIAL1	KEAP1	-0.31374
TIGD3	KEAP1	0.150042
TIPRL	KEAP1	0.301519
TLK2	KEAP1	-0.237001
TM2D2	KEAP1	-0.157336
TMED10	KEAP1	0.312153
TMED2	KEAP1	0.349989
TMEM165	KEAP1	-0.432858
TMEM2	KEAP1	-0.0829687
TMEM208	KEAP1	0.415911
TMEM221	KEAP1	0.209067
TMEM30A	KEAP1	-0.0481555
TMOD3	KEAP1	0.45611
TMPRSS13	KEAP1	-0.332896
TMPRSS9	KEAP1	-0.17978
TMX1	KEAP1	0.265363
TMX2	KEAP1	0.537767
TONSL	KEAP1	0.0108859
TOP1	KEAP1	-0.346177
TOPBP1	KEAP1	-0.0967682
TP53	KEAP1	0.643465
TP53BP1	KEAP1	-0.00133336
TPI1	KEAP1	-0.270049
TRA2B	KEAP1	0.201142
TRAF2	KEAP1	0.0145692
TRAF3	KEAP1	-0.0983778
TRAIP	KEAP1	-0.285739
TRIM28	KEAP1	0.21863
TRIM33	KEAP1	0.358524
TRIM35	KEAP1	-0.283137
TRIM37	KEAP1	0.412065
TRIP12	KEAP1	0.400236
TRNAU1AP	KEAP1	0.328843
TSC1	KEAP1	0.158836
TSC2	KEAP1	0.175398
TSSC1	KEAP1	0.298346
TXNDC17	KEAP1	0.703738
UBA3	KEAP1	0.589878
UBA5	KEAP1	0.114229
UBE2C	KEAP1	-0.0564289
UBE2F	KEAP1	0.457184
UBE2G1	KEAP1	0.35057
UBE2H	KEAP1	0.0329233
UBE2L3	KEAP1	0.34724
UBE2M	KEAP1	0.396644
UBE2R2	KEAP1	0.144587
UBE2S	KEAP1	0.399513
UBE2T	KEAP1	0.223081
UBE3A	KEAP1	-0.155886
UBOX5	KEAP1	0.541583
UBR4	KEAP1	0.428677
UBR5	KEAP1	-0.369476
UFC1	KEAP1	0.395713
UFL1	KEAP1	0.207514
UFM1	KEAP1	0.0609833
UFSP2	KEAP1	0.255721
UIMC1	KEAP1	-0.00527583
ULK2	KEAP1	-0.0640862
USP1	KEAP1	0.222177
USP14	KEAP1	0.254108
USP19	KEAP1	0.0200878
USP37	KEAP1	0.0545339
USP7	KEAP1	0.34569
USP9X	KEAP1	0.181614
UVSSA	KEAP1	0.0936617
VARS2	KEAP1	-0.0903316
VCPIP1	KEAP1	0.209866
VPS16	KEAP1	0.224015
VPS33A	KEAP1	0.496702
VPS37A	KEAP1	0.719329
VPS39	KEAP1	0.274653
VPS41	KEAP1	0.330851
VTA1	KEAP1	-0.097606
VWA9	KEAP1	0.179795
WDHD1	KEAP1	0.0699911
WDR20	KEAP1	-0.276155
WDR26	KEAP1	0.00194216
WDR48	KEAP1	0.236067
WDR55	KEAP1	-0.246378
WDR7	KEAP1	0.50965
WDR83	KEAP1	0.349493
WEE1	KEAP1	0.274365
WIPI2	KEAP1	0.161851
WNK1	KEAP1	0.237658
WRB	KEAP1	0.331054
XPA	KEAP1	0.114797
XPC	KEAP1	0.013313
XPR1	KEAP1	0.110504
XRCC1	KEAP1	0.501234
XRCC2	KEAP1	0.00528696
XRCC3	KEAP1	-0.20993
XRCC4	KEAP1	-0.178192
XRN1	KEAP1	-0.0343496
YIPF5	KEAP1	-0.0393227
YPEL5	KEAP1	0.148499
YRDC	KEAP1	0.190073
YWHAE	KEAP1	0.254081
ZBTB17	KEAP1	-0.327461
ZC2HC1C	KEAP1	0.237758
ZC3H7A	KEAP1	0.21507
ZCCHC14	KEAP1	0.0852053
ZDHHC9	KEAP1	-0.311689
ZFAT	KEAP1	0.229898
ZFX	KEAP1	0.259968
ZFYVE19	KEAP1	0.00327332
ZNF207	KEAP1	-0.386284
ZNF385D	KEAP1	-0.194721
ZNF428	KEAP1	-0.0177442
ZNF451	KEAP1	-0.435908
ZNF823	KEAP1	0.13554
ZNF827	KEAP1	0.0551048
ZNHIT1	KEAP1	0.369161
ZNHIT3	KEAP1	0.0569041
ZPBP2	KEAP1	-0.419873
ZWINT	KEAP1	-0.208055
KIAA0907	KIAA0907	1
KIAA1432	KIAA0907	0.186629
KIAA1524	KIAA0907	0.0139542
KIF18A	KIAA0907	-0.0324465
KIF4A	KIAA0907	0.564998
KIR3DL1	KIAA0907	-0.275746
KIRREL	KIAA0907	-0.0448669
KLHL4	KIAA0907	-0.177043
KPNA2	KIAA0907	-0.0220197
KRIT1	KIAA0907	0.242407
KRT74	KIAA0907	0.0876475
KRTAP10-3	KIAA0907	-0.172641
LAMTOR2	KIAA0907	0.188066
LAMTOR3	KIAA0907	0.0905547
LATS2	KIAA0907	-0.0239855
LCMT1	KIAA0907	0.0360433
LCT	KIAA0907	0.163233
LDLR	KIAA0907	0.402826
LEO1	KIAA0907	0.121171
LGI3	KIAA0907	0.169565
LIG1	KIAA0907	-0.074346
LIG4	KIAA0907	-0.145529
LIN37	KIAA0907	0.293341
LIPT1	KIAA0907	-0.0826434
LMNA	KIAA0907	-0.262411
LMNB1	KIAA0907	0.529515
LRRC28	KIAA0907	-0.0420681
LRRC71	KIAA0907	-0.514158
LRRK2	KIAA0907	0.0922315
LRWD1	KIAA0907	0.16425
MAD2L2	KIAA0907	-0.0290341
MAEA	KIAA0907	0.329052
MAGEA1	KIAA0907	-0.0666481
MAP2K7	KIAA0907	0.505062
MAP4K4	KIAA0907	0.14718
MAP7D1	KIAA0907	-0.444622
MAPK1	KIAA0907	0.00371411
MAPK14	KIAA0907	0.0228084
MARK2	KIAA0907	0.0958012
MATR3	KIAA0907	0.337261
MAU2	KIAA0907	0.385389
MBTPS1	KIAA0907	0.558576
MBTPS2	KIAA0907	0.592616
MCM6	KIAA0907	0.0631584
MCM8	KIAA0907	-0.0222801
MCM9	KIAA0907	-0.0483697
MCPH1	KIAA0907	-0.108931
MCTS1	KIAA0907	0.698172
MDC1	KIAA0907	-0.170713
MECR	KIAA0907	-0.0387255
MED1	KIAA0907	0.309392
MED12	KIAA0907	0.345889
MED16	KIAA0907	0.484237
MEMO1	KIAA0907	0.114632
METAP2	KIAA0907	-0.439903
MFSD2B	KIAA0907	0.15418
MIB1	KIAA0907	0.085189
MLH1	KIAA0907	-0.290564
MMGT1	KIAA0907	0.467085
MMS19	KIAA0907	0.298797
MNAT1	KIAA0907	0.10998
MND1	KIAA0907	-0.186426
MNS1	KIAA0907	-0.232986
MOCS3	KIAA0907	0.109908
MPHOSPH8	KIAA0907	0.344341
MRE11A	KIAA0907	0.326467
MRTO4	KIAA0907	0.218952
MSH2	KIAA0907	0.00120987
MSH6	KIAA0907	0.068745
MSL1	KIAA0907	0.459088
MTA2	KIAA0907	-0.348451
MTMR12	KIAA0907	0.0557156
MUS81	KIAA0907	0.109141
MVD	KIAA0907	0.475435
MYBL1	KIAA0907	-0.0260509
MYH2	KIAA0907	-0.107097
MYL5	KIAA0907	0.289678
N6AMT1	KIAA0907	0.242385
NAA25	KIAA0907	0.44078
NAA30	KIAA0907	0.177877
NAA35	KIAA0907	0.163773
NAA50	KIAA0907	0.188272
NACC2	KIAA0907	-0.0240658
NAE1	KIAA0907	0.361744
NAP1L4	KIAA0907	-0.117575
NAPG	KIAA0907	0.540298
NARG2	KIAA0907	0.107998
NASP	KIAA0907	0.41667
NBN	KIAA0907	0.227349
NCOA4	KIAA0907	0.275072
NDST1	KIAA0907	0.00924794
NEK2	KIAA0907	0.383674
NF2	KIAA0907	0.106018
NFKBIA	KIAA0907	0.232351
NFRKB	KIAA0907	-0.243874
NHEJ1	KIAA0907	-0.185521
NMUR2	KIAA0907	0.00257834
NONO	KIAA0907	0.445849
NPC1	KIAA0907	0.243974
NPEPPS	KIAA0907	-0.0256868
NPHP1	KIAA0907	-0.250055
NPLOC4	KIAA0907	0.18692
NSD1	KIAA0907	0.171309
NSMF	KIAA0907	0.0602272
NSUN5	KIAA0907	0.0196937
NUB1	KIAA0907	-0.219965
NUDT6	KIAA0907	-0.0783686
NUP188	KIAA0907	-0.137557
NXT1	KIAA0907	0.0712198
OLA1	KIAA0907	0.609945
OR2T4	KIAA0907	-0.256537
ORC2	KIAA0907	0.126525
ORC6	KIAA0907	-0.0186134
OTUB1	KIAA0907	0.194087
OTUD5	KIAA0907	0.0670364
OXSM	KIAA0907	0.317931
PAGR1	KIAA0907	0.182922
PALB2	KIAA0907	0.0359261
PAN2	KIAA0907	-0.420695
PARP1	KIAA0907	0.364423
PATL1	KIAA0907	-0.492311
PAWR	KIAA0907	0.33822
PAXIP1	KIAA0907	0.00704247
PBRM1	KIAA0907	0.149535
PCBP1	KIAA0907	0.263915
PCGF1	KIAA0907	-0.426446
PDCD10	KIAA0907	0.211242
PDS5A	KIAA0907	0.191868
PDS5B	KIAA0907	0.527866
PFN1	KIAA0907	0.0579022
PGD	KIAA0907	0.120892
PHF10	KIAA0907	0.570962
PHF12	KIAA0907	0.358334
PHIP	KIAA0907	-0.23494
PIAS1	KIAA0907	-0.0526746
PIGF	KIAA0907	0.0873128
PIGW	KIAA0907	0.113691
PIH1D1	KIAA0907	0.047586
PIP5K1A	KIAA0907	0.415346
PITPNM1	KIAA0907	0.236036
PKMYT1	KIAA0907	-0.0851031
PMS2	KIAA0907	-0.2108
PMVK	KIAA0907	0.541838
PNKP	KIAA0907	0.298928
POLA2	KIAA0907	0.100762
POLE3	KIAA0907	0.32602
POLE4	KIAA0907	0.277459
POLH	KIAA0907	0.0302959
POLK	KIAA0907	0.0528813
POLL	KIAA0907	-0.0156032
POLQ	KIAA0907	-0.312048
PPIE	KIAA0907	0.0681466
PPIL1	KIAA0907	0.468508
PPIL2	KIAA0907	0.460517
PPM1F	KIAA0907	-0.12724
PPM1G	KIAA0907	-0.285233
PPP1CA	KIAA0907	0.473788
PPP1CC	KIAA0907	0.230868
PPP1R3A	KIAA0907	-0.00224925
PPP1R3B	KIAA0907	-0.237108
PPP1R8	KIAA0907	0.377457
PPP2CA	KIAA0907	-0.169095
PPP2R2A	KIAA0907	-0.24408
PPP2R4	KIAA0907	0.233079
PPP4C	KIAA0907	0.418463
PPP6C	KIAA0907	0.0586714
PRDX1	KIAA0907	0.486529
PRH2	KIAA0907	0.105473
PRIM1	KIAA0907	0.103001
PRPF39	KIAA0907	0.341124
PRTN3	KIAA0907	0.26084
PSMB6	KIAA0907	0.39097
PSMC3IP	KIAA0907	-0.382868
PSME3	KIAA0907	0.256934
PSTK	KIAA0907	0.0175223
PTBP1	KIAA0907	0.131118
PTEN	KIAA0907	-0.125827
PTGR1	KIAA0907	0.0123777
PTPN12	KIAA0907	0.0054826
PTPN14	KIAA0907	0.0358425
PUF60	KIAA0907	0.216678
PUM1	KIAA0907	0.276916
RAB18	KIAA0907	0.255764
RAD1	KIAA0907	0.234383
RAD17	KIAA0907	0.0178299
RAD18	KIAA0907	-0.0117398
RAD50	KIAA0907	0.125032
RAD51	KIAA0907	0.0479443
RAD51AP1	KIAA0907	0.223913
RAD51B	KIAA0907	-0.20229
RAD51C	KIAA0907	0.0021024
RAD51D	KIAA0907	-0.00150372
RAD54L	KIAA0907	0.0967788
RAD54L2	KIAA0907	-0.187684
RAD9A	KIAA0907	0.0410887
RALGAPB	KIAA0907	0.1629
RAMP1	KIAA0907	-0.0087458
RANBP3	KIAA0907	0.261692
RAVER1	KIAA0907	0.196695
RB1	KIAA0907	-0.32802
RB1CC1	KIAA0907	0.208848
RBBP8	KIAA0907	-0.264416
RBM10	KIAA0907	0.135799
RBM38	KIAA0907	0.00511173
RCL1	KIAA0907	0.236643
RD3L	KIAA0907	-0.107435
REV1	KIAA0907	0.0198353
REV3L	KIAA0907	-0.0590877
RFWD3	KIAA0907	-0.182515
RHOA	KIAA0907	-0.396615
RIC8A	KIAA0907	-0.224139
RIF1	KIAA0907	0.0103981
RLIM	KIAA0907	0.258672
RMI1	KIAA0907	0.411415
RMI2	KIAA0907	0.19979
RNASEH2A	KIAA0907	0.263803
RNASEH2B	KIAA0907	0.38702
RNASEH2C	KIAA0907	0.164278
RNF111	KIAA0907	-0.269571
RNF113A	KIAA0907	-0.129305
RNF146	KIAA0907	-0.153927
RNF168	KIAA0907	-0.10303
RNF214	KIAA0907	0.138286
RNF25	KIAA0907	-0.100784
RNF8	KIAA0907	0.328529
ROCK2	KIAA0907	0.366808
RPA1	KIAA0907	0.1133
RPA2	KIAA0907	0.198326
RPL28	KIAA0907	0.341142
RPL36	KIAA0907	0.323416
RPRD1B	KIAA0907	-0.224891
RPRD2	KIAA0907	-0.0573656
RPS23	KIAA0907	-0.119546
RRAGC	KIAA0907	0.329615
RRM1	KIAA0907	0.450425
RRP12	KIAA0907	-0.19234
RTEL1	KIAA0907	0.162638
RTN4RL1	KIAA0907	-0.187004
RWDD4	KIAA0907	-0.0731643
S1PR1	KIAA0907	0.118414
SACS	KIAA0907	0.39854
SAMD1	KIAA0907	0.0801885
SAMD4B	KIAA0907	0.31164
SART1	KIAA0907	0.149105
SCAI	KIAA0907	-0.0810959
SCAP	KIAA0907	0.472666
SCN11A	KIAA0907	0.393817
SCNM1	KIAA0907	0.0826773
SDC4	KIAA0907	-0.579364
SDCBP	KIAA0907	0.0680776
SECISBP2	KIAA0907	0.111935
SECISBP2L	KIAA0907	-0.0597123
SENP1	KIAA0907	0.0752043
SEPHS1	KIAA0907	0.355501
SERF2	KIAA0907	-0.0298558
SERINC4	KIAA0907	-0.253713
SETD2	KIAA0907	0.252536
SFR1	KIAA0907	-0.0423628
SFRP5	KIAA0907	-0.351515
SGOL1	KIAA0907	0.42144
SGOL2	KIAA0907	0.43677
SHFM1	KIAA0907	-0.0965352
SIRT6	KIAA0907	0.591686
SIVA1	KIAA0907	-0.0617247
SKA1	KIAA0907	0.416913
SKA2	KIAA0907	0.534853
SLBP	KIAA0907	0.252605
SLC10A7	KIAA0907	0.206087
SLC12A9	KIAA0907	0.264607
SLC18B1	KIAA0907	-0.24599
SLC25A28	KIAA0907	0.407637
SLC25A37	KIAA0907	0.0818354
SLC29A3	KIAA0907	0.0736739
SLC35B2	KIAA0907	0.400227
SLC39A10	KIAA0907	0.413469
SLC39A9	KIAA0907	0.41057
SLC6A5	KIAA0907	-0.473864
SLC7A6OS	KIAA0907	0.120011
SLFN11	KIAA0907	-0.0925124
SLX4	KIAA0907	0.200672
SMAD4	KIAA0907	-0.0816983
SMARCA4	KIAA0907	0.139364
SMARCB1	KIAA0907	0.178614
SMARCD1	KIAA0907	-0.026383
SMG7	KIAA0907	0.414838
SNAI2	KIAA0907	0.394625
SNAP29	KIAA0907	0.301874
SNRNP40	KIAA0907	0.257429
SNRPA	KIAA0907	0.186323
SOD2	KIAA0907	0.183063
SP3	KIAA0907	0.279657
SPAG9	KIAA0907	0.367153
SPNS2	KIAA0907	-0.0758805
SPOP	KIAA0907	0.0701137
SPTLC1	KIAA0907	0.17493
SPTLC2	KIAA0907	0.319514
SRCAP	KIAA0907	0.19044
SRR	KIAA0907	-0.423662
SRSF11	KIAA0907	0.412702
SRSF6	KIAA0907	0.222474
STAG1	KIAA0907	0.0501235
STAG2	KIAA0907	0.213713
STARD7	KIAA0907	0.123299
STIP1	KIAA0907	0.0391692
STK11IP	KIAA0907	-0.107863
STK19	KIAA0907	-0.0565518
STOML2	KIAA0907	0.152587
STRA13	KIAA0907	0.429513
SULT1E1	KIAA0907	-0.241733
SUPT20H	KIAA0907	0.134795
SUZ12	KIAA0907	-0.350573
SYCE1	KIAA0907	-0.011972
SYNE1	KIAA0907	-0.0477323
TADA1	KIAA0907	0.287197
TADA2B	KIAA0907	0.270048
TAF11	KIAA0907	0.316275
TAF13	KIAA0907	0.387132
TAF3	KIAA0907	-0.11865
TAF8	KIAA0907	-0.139844
TAOK1	KIAA0907	0.129292
TAOK2	KIAA0907	-0.193966
TAX1BP1	KIAA0907	-0.00410621
TBC1D20	KIAA0907	0.197576
TCEB2	KIAA0907	0.532624
TDP1	KIAA0907	0.190048
TDP2	KIAA0907	-0.00638191
TEN1	KIAA0907	0.207217
TFDP1	KIAA0907	0.385858
TGFBR2	KIAA0907	-0.379439
TGIF2	KIAA0907	-0.0268842
THAP7	KIAA0907	0.163253
THOC1	KIAA0907	-0.16483
THOC6	KIAA0907	0.232207
THRAP3	KIAA0907	-0.0350798
THUMPD2	KIAA0907	0.0112713
TIAL1	KIAA0907	0.0718358
TIGD3	KIAA0907	-0.263339
TIPRL	KIAA0907	0.172151
TLK2	KIAA0907	-0.303685
TM2D2	KIAA0907	-0.0867792
TMED10	KIAA0907	0.523618
TMED2	KIAA0907	0.434091
TMEM165	KIAA0907	-0.329597
TMEM2	KIAA0907	-0.236829
TMEM208	KIAA0907	0.422518
TMEM221	KIAA0907	0.106398
TMEM30A	KIAA0907	0.181345
TMOD3	KIAA0907	0.0574129
TMPRSS13	KIAA0907	0.0252214
TMPRSS9	KIAA0907	0.133452
TMX1	KIAA0907	-0.1249
TMX2	KIAA0907	0.288377
TONSL	KIAA0907	-0.0450983
TOP1	KIAA0907	-0.146133
TOPBP1	KIAA0907	0.270819
TP53	KIAA0907	0.174434
TP53BP1	KIAA0907	-0.114774
TPI1	KIAA0907	0.295483
TRA2B	KIAA0907	0.314386
TRAF2	KIAA0907	0.0568813
TRAF3	KIAA0907	0.171408
TRAIP	KIAA0907	0.238103
TRIM28	KIAA0907	0.164211
TRIM33	KIAA0907	0.546774
TRIM35	KIAA0907	-0.097419
TRIM37	KIAA0907	0.433398
TRIP12	KIAA0907	0.470904
TRNAU1AP	KIAA0907	0.373039
TSC1	KIAA0907	-0.182531
TSC2	KIAA0907	-0.163385
TSSC1	KIAA0907	0.554332
TXNDC17	KIAA0907	0.23592
UBA3	KIAA0907	0.318136
UBA5	KIAA0907	0.196901
UBE2C	KIAA0907	0.548751
UBE2F	KIAA0907	0.175141
UBE2G1	KIAA0907	0.328821
UBE2H	KIAA0907	0.307117
UBE2L3	KIAA0907	0.483672
UBE2M	KIAA0907	0.131279
UBE2R2	KIAA0907	0.580895
UBE2S	KIAA0907	0.590431
UBE2T	KIAA0907	-0.108998
UBE3A	KIAA0907	-0.287809
UBOX5	KIAA0907	-0.0204496
UBR4	KIAA0907	0.47701
UBR5	KIAA0907	0.224256
UFC1	KIAA0907	0.200686
UFL1	KIAA0907	-0.0171624
UFM1	KIAA0907	-0.0623219
UFSP2	KIAA0907	0.261544
UIMC1	KIAA0907	-0.184226
ULK2	KIAA0907	0.30038
USP1	KIAA0907	-0.0359464
USP14	KIAA0907	0.257602
USP19	KIAA0907	0.0498147
USP37	KIAA0907	0.37667
USP7	KIAA0907	0.0608802
USP9X	KIAA0907	-0.282493
UVSSA	KIAA0907	-0.0764968
VARS2	KIAA0907	0.382787
VCPIP1	KIAA0907	0.631983
VPS16	KIAA0907	0.256693
VPS33A	KIAA0907	0.101309
VPS37A	KIAA0907	0.219231
VPS39	KIAA0907	0.28491
VPS41	KIAA0907	0.0372451
VTA1	KIAA0907	0.280493
VWA9	KIAA0907	-0.0902296
WDHD1	KIAA0907	0.144816
WDR20	KIAA0907	0.260718
WDR26	KIAA0907	0.0795657
WDR48	KIAA0907	0.0495786
WDR55	KIAA0907	0.365213
WDR7	KIAA0907	0.388885
WDR83	KIAA0907	0.646628
WEE1	KIAA0907	0.0129941
WIPI2	KIAA0907	-0.0496358
WNK1	KIAA0907	0.328046
WRB	KIAA0907	0.527359
XPA	KIAA0907	0.0156237
XPC	KIAA0907	-0.0342622
XPR1	KIAA0907	-0.412591
XRCC1	KIAA0907	0.29191
XRCC2	KIAA0907	0.207619
XRCC3	KIAA0907	0.0599143
XRCC4	KIAA0907	-0.290076
XRN1	KIAA0907	0.219802
YIPF5	KIAA0907	-0.0138857
YPEL5	KIAA0907	0.18001
YRDC	KIAA0907	-0.0279248
YWHAE	KIAA0907	0.0290138
ZBTB17	KIAA0907	0.0323354
ZC2HC1C	KIAA0907	-0.534617
ZC3H7A	KIAA0907	0.10578
ZCCHC14	KIAA0907	-0.0775969
ZDHHC9	KIAA0907	0.1151
ZFAT	KIAA0907	0.287308
ZFX	KIAA0907	-0.0614734
ZFYVE19	KIAA0907	-0.108834
ZNF207	KIAA0907	-0.0199594
ZNF385D	KIAA0907	-0.563495
ZNF428	KIAA0907	0.186495
ZNF451	KIAA0907	-0.0202509
ZNF823	KIAA0907	0.142699
ZNF827	KIAA0907	-0.468486
ZNHIT1	KIAA0907	0.232926
ZNHIT3	KIAA0907	0.131298
ZPBP2	KIAA0907	-0.308659
ZWINT	KIAA0907	-0.117284
KIAA1432	KIAA1432	1
KIAA1524	KIAA1432	-0.154462
KIF18A	KIAA1432	-0.046707
KIF4A	KIAA1432	0.346186
KIR3DL1	KIAA1432	-0.288139
KIRREL	KIAA1432	-0.0825213
KLHL4	KIAA1432	-0.132593
KPNA2	KIAA1432	0.0475957
KRIT1	KIAA1432	0.330227
KRT74	KIAA1432	-0.309079
KRTAP10-3	KIAA1432	-0.334001
LAMTOR2	KIAA1432	0.563643
LAMTOR3	KIAA1432	0.63379
LATS2	KIAA1432	-0.261397
LCMT1	KIAA1432	0.0983966
LCT	KIAA1432	-0.197377
LDLR	KIAA1432	0.539511
LEO1	KIAA1432	0.159024
LGI3	KIAA1432	0.301583
LIG1	KIAA1432	0.266191
LIG4	KIAA1432	-0.0463002
LIN37	KIAA1432	-0.231183
LIPT1	KIAA1432	-0.0729585
LMNA	KIAA1432	0.233939
LMNB1	KIAA1432	0.0512178
LRRC28	KIAA1432	0.151296
LRRC71	KIAA1432	-0.184731
LRRK2	KIAA1432	-0.310156
LRWD1	KIAA1432	-0.216556
MAD2L2	KIAA1432	0.125768
MAEA	KIAA1432	-0.113624
MAGEA1	KIAA1432	-0.120571
MAP2K7	KIAA1432	0.420493
MAP4K4	KIAA1432	-0.109412
MAP7D1	KIAA1432	-0.203412
MAPK1	KIAA1432	-0.20271
MAPK14	KIAA1432	0.428007
MARK2	KIAA1432	0.317597
MATR3	KIAA1432	-0.0114392
MAU2	KIAA1432	0.345968
MBTPS1	KIAA1432	0.491946
MBTPS2	KIAA1432	0.366369
MCM6	KIAA1432	0.0477075
MCM8	KIAA1432	-0.0112156
MCM9	KIAA1432	-0.000818855
MCPH1	KIAA1432	-0.105734
MCTS1	KIAA1432	0.186007
MDC1	KIAA1432	0.004842
MECR	KIAA1432	0.209196
MED1	KIAA1432	0.0505833
MED12	KIAA1432	0.0998383
MED16	KIAA1432	0.183264
MEMO1	KIAA1432	-0.0516771
METAP2	KIAA1432	-0.071428
MFSD2B	KIAA1432	-0.132674
MIB1	KIAA1432	-0.40773
MLH1	KIAA1432	-0.298075
MMGT1	KIAA1432	0.338393
MMS19	KIAA1432	0.266339
MNAT1	KIAA1432	0.143701
MND1	KIAA1432	-0.0746935
MNS1	KIAA1432	-0.506553
MOCS3	KIAA1432	0.208996
MPHOSPH8	KIAA1432	0.0802674
MRE11A	KIAA1432	0.124389
MRTO4	KIAA1432	0.307303
MSH2	KIAA1432	-0.19669
MSH6	KIAA1432	-0.235125
MSL1	KIAA1432	-0.0399496
MTA2	KIAA1432	0.173767
MTMR12	KIAA1432	0.279696
MUS81	KIAA1432	-0.0546215
MVD	KIAA1432	0.196502
MYBL1	KIAA1432	0.0118237
MYH2	KIAA1432	-0.277675
MYL5	KIAA1432	0.225585
N6AMT1	KIAA1432	0.158399
NAA25	KIAA1432	0.281314
NAA30	KIAA1432	0.247858
NAA35	KIAA1432	0.238422
NAA50	KIAA1432	-0.105066
NACC2	KIAA1432	0.0106654
NAE1	KIAA1432	0.38467
NAP1L4	KIAA1432	-0.0887657
NAPG	KIAA1432	0.227696
NARG2	KIAA1432	-0.000717531
NASP	KIAA1432	0.506616
NBN	KIAA1432	-0.02984
NCOA4	KIAA1432	-0.0672771
NDST1	KIAA1432	-0.140732
NEK2	KIAA1432	0.0962012
NF2	KIAA1432	0.00643055
NFKBIA	KIAA1432	0.160332
NFRKB	KIAA1432	-0.0710477
NHEJ1	KIAA1432	-0.174537
NMUR2	KIAA1432	0.185403
NONO	KIAA1432	0.262627
NPC1	KIAA1432	0.68034
NPEPPS	KIAA1432	0.0308948
NPHP1	KIAA1432	0.0610626
NPLOC4	KIAA1432	0.312379
NSD1	KIAA1432	-0.0151308
NSMF	KIAA1432	-0.101637
NSUN5	KIAA1432	-0.365919
NUB1	KIAA1432	-0.0175856
NUDT6	KIAA1432	0.624884
NUP188	KIAA1432	-0.120379
NXT1	KIAA1432	0.116118
OLA1	KIAA1432	0.466525
OR2T4	KIAA1432	0.0743496
ORC2	KIAA1432	0.0214639
ORC6	KIAA1432	0.188858
OTUB1	KIAA1432	-0.0161649
OTUD5	KIAA1432	0.268656
OXSM	KIAA1432	0.244719
PAGR1	KIAA1432	0.458427
PALB2	KIAA1432	0.0469094
PAN2	KIAA1432	-0.0559298
PARP1	KIAA1432	-0.0031464
PATL1	KIAA1432	0.137437
PAWR	KIAA1432	0.369922
PAXIP1	KIAA1432	0.349582
PBRM1	KIAA1432	-0.32583
PCBP1	KIAA1432	-0.211888
PCGF1	KIAA1432	-0.369026
PDCD10	KIAA1432	0.313225
PDS5A	KIAA1432	-0.287157
PDS5B	KIAA1432	0.174366
PFN1	KIAA1432	0.121671
PGD	KIAA1432	-0.244466
PHF10	KIAA1432	-0.254586
PHF12	KIAA1432	0.229719
PHIP	KIAA1432	-0.395725
PIAS1	KIAA1432	0.379445
PIGF	KIAA1432	0.497944
PIGW	KIAA1432	0.569985
PIH1D1	KIAA1432	0.308827
PIP5K1A	KIAA1432	-0.209918
PITPNM1	KIAA1432	0.0429291
PKMYT1	KIAA1432	0.240786
PMS2	KIAA1432	-0.304335
PMVK	KIAA1432	-0.328957
PNKP	KIAA1432	-0.21599
POLA2	KIAA1432	-0.297368
POLE3	KIAA1432	-0.099138
POLE4	KIAA1432	-0.0676674
POLH	KIAA1432	0.652606
POLK	KIAA1432	0.28447
POLL	KIAA1432	-0.0241908
POLQ	KIAA1432	-0.173026
PPIE	KIAA1432	-0.0303862
PPIL1	KIAA1432	-0.20432
PPIL2	KIAA1432	0.122636
PPM1F	KIAA1432	-0.212796
PPM1G	KIAA1432	-0.351271
PPP1CA	KIAA1432	-0.0105347
PPP1CC	KIAA1432	-0.441004
PPP1R3A	KIAA1432	-0.00738468
PPP1R3B	KIAA1432	-0.191057
PPP1R8	KIAA1432	0.0807487
PPP2CA	KIAA1432	0.26186
PPP2R2A	KIAA1432	0.269424
PPP2R4	KIAA1432	0.0738652
PPP4C	KIAA1432	0.099763
PPP6C	KIAA1432	-0.0946829
PRDX1	KIAA1432	-0.15093
PRH2	KIAA1432	0.0142822
PRIM1	KIAA1432	0.0730226
PRPF39	KIAA1432	0.0145637
PRTN3	KIAA1432	0.621941
PSMB6	KIAA1432	-0.0689751
PSMC3IP	KIAA1432	-0.0861676
PSME3	KIAA1432	-0.0743792
PSTK	KIAA1432	0.584937
PTBP1	KIAA1432	0.216904
PTEN	KIAA1432	-0.143271
PTGR1	KIAA1432	0.076548
PTPN12	KIAA1432	-0.349613
PTPN14	KIAA1432	-0.163644
PUF60	KIAA1432	0.532834
PUM1	KIAA1432	-0.157209
RAB18	KIAA1432	-0.257933
RAD1	KIAA1432	0.203534
RAD17	KIAA1432	-0.0145398
RAD18	KIAA1432	0.314853
RAD50	KIAA1432	0.0935852
RAD51	KIAA1432	0.16924
RAD51AP1	KIAA1432	-0.0860195
RAD51B	KIAA1432	-0.230163
RAD51C	KIAA1432	0.326106
RAD51D	KIAA1432	0.0864022
RAD54L	KIAA1432	0.0496984
RAD54L2	KIAA1432	-0.0805603
RAD9A	KIAA1432	-0.069916
RALGAPB	KIAA1432	-0.174262
RAMP1	KIAA1432	0.108858
RANBP3	KIAA1432	0.0998299
RAVER1	KIAA1432	0.0226634
RB1	KIAA1432	0.13011
RB1CC1	KIAA1432	-0.0257909
RBBP8	KIAA1432	-0.164887
RBM10	KIAA1432	0.214926
RBM38	KIAA1432	0.114244
RCL1	KIAA1432	0.0166448
RD3L	KIAA1432	-0.108184
REV1	KIAA1432	0.227503
REV3L	KIAA1432	0.331527
RFWD3	KIAA1432	0.231906
RHOA	KIAA1432	0.201688
RIC8A	KIAA1432	0.228838
RIF1	KIAA1432	-0.206501
RLIM	KIAA1432	0.376904
RMI1	KIAA1432	0.142949
RMI2	KIAA1432	-0.0978296
RNASEH2A	KIAA1432	0.0119626
RNASEH2B	KIAA1432	0.208511
RNASEH2C	KIAA1432	0.0709836
RNF111	KIAA1432	0.199492
RNF113A	KIAA1432	-0.522395
RNF146	KIAA1432	-0.00454721
RNF168	KIAA1432	-0.136387
RNF214	KIAA1432	0.152272
RNF25	KIAA1432	0.237667
RNF8	KIAA1432	0.21588
ROCK2	KIAA1432	0.449371
RPA1	KIAA1432	-0.242963
RPA2	KIAA1432	-0.154889
RPL28	KIAA1432	-0.0256107
RPL36	KIAA1432	0.25468
RPRD1B	KIAA1432	0.130273
RPRD2	KIAA1432	0.0516714
RPS23	KIAA1432	-0.238104
RRAGC	KIAA1432	0.447111
RRM1	KIAA1432	0.0689623
RRP12	KIAA1432	-0.0725194
RTEL1	KIAA1432	0.051535
RTN4RL1	KIAA1432	0.126584
RWDD4	KIAA1432	0.175738
S1PR1	KIAA1432	0.0693312
SACS	KIAA1432	0.473426
SAMD1	KIAA1432	-0.192347
SAMD4B	KIAA1432	0.405934
SART1	KIAA1432	0.00731594
SCAI	KIAA1432	-0.0573227
SCAP	KIAA1432	0.415541
SCN11A	KIAA1432	0.556352
SCNM1	KIAA1432	0.0805278
SDC4	KIAA1432	-0.21111
SDCBP	KIAA1432	0.31039
SECISBP2	KIAA1432	0.372674
SECISBP2L	KIAA1432	0.0631034
SENP1	KIAA1432	0.404042
SEPHS1	KIAA1432	0.107235
SERF2	KIAA1432	0.372613
SERINC4	KIAA1432	0.367552
SETD2	KIAA1432	0.383861
SFR1	KIAA1432	0.0933923
SFRP5	KIAA1432	-0.309767
SGOL1	KIAA1432	0.0847956
SGOL2	KIAA1432	0.211946
SHFM1	KIAA1432	0.0140554
SIRT6	KIAA1432	0.330932
SIVA1	KIAA1432	0.0678312
SKA1	KIAA1432	0.244185
SKA2	KIAA1432	0.282887
SLBP	KIAA1432	0.434297
SLC10A7	KIAA1432	0.047052
SLC12A9	KIAA1432	0.459049
SLC18B1	KIAA1432	-0.485044
SLC25A28	KIAA1432	0.364169
SLC25A37	KIAA1432	0.00697191
SLC29A3	KIAA1432	-0.105773
SLC35B2	KIAA1432	0.0524025
SLC39A10	KIAA1432	-0.275272
SLC39A9	KIAA1432	0.227813
SLC6A5	KIAA1432	-0.225688
SLC7A6OS	KIAA1432	0.359059
SLFN11	KIAA1432	0.366713
SLX4	KIAA1432	0.0569259
SMAD4	KIAA1432	0.395845
SMARCA4	KIAA1432	-0.247605
SMARCB1	KIAA1432	-0.286457
SMARCD1	KIAA1432	0.322379
SMG7	KIAA1432	0.382956
SNAI2	KIAA1432	0.0138597
SNAP29	KIAA1432	0.31344
SNRNP40	KIAA1432	-0.11252
SNRPA	KIAA1432	0.155055
SOD2	KIAA1432	-0.289041
SP3	KIAA1432	-0.352053
SPAG9	KIAA1432	0.336517
SPNS2	KIAA1432	0.311838
SPOP	KIAA1432	-0.222157
SPTLC1	KIAA1432	0.0669912
SPTLC2	KIAA1432	0.309079
SRCAP	KIAA1432	0.0409439
SRR	KIAA1432	-0.0849772
SRSF11	KIAA1432	0.235961
SRSF6	KIAA1432	0.48096
STAG1	KIAA1432	0.182321
STAG2	KIAA1432	0.109397
STARD7	KIAA1432	-0.103979
STIP1	KIAA1432	-0.270284
STK11IP	KIAA1432	-0.00664701
STK19	KIAA1432	0.367428
STOML2	KIAA1432	-0.190168
STRA13	KIAA1432	-0.20134
SULT1E1	KIAA1432	-0.161206
SUPT20H	KIAA1432	0.114283
SUZ12	KIAA1432	0.142021
SYCE1	KIAA1432	-0.218024
SYNE1	KIAA1432	-0.0291548
TADA1	KIAA1432	0.179486
TADA2B	KIAA1432	0.240529
TAF11	KIAA1432	0.395688
TAF13	KIAA1432	0.256672
TAF3	KIAA1432	0.289032
TAF8	KIAA1432	0.233508
TAOK1	KIAA1432	0.138049
TAOK2	KIAA1432	-0.137867
TAX1BP1	KIAA1432	-0.2718
TBC1D20	KIAA1432	-0.451116
TCEB2	KIAA1432	0.0715575
TDP1	KIAA1432	-0.021205
TDP2	KIAA1432	-0.0477918
TEN1	KIAA1432	-0.0383314
TFDP1	KIAA1432	-0.170904
TGFBR2	KIAA1432	0.39268
TGIF2	KIAA1432	0.208454
THAP7	KIAA1432	-0.013435
THOC1	KIAA1432	-0.0297225
THOC6	KIAA1432	0.28201
THRAP3	KIAA1432	0.136748
THUMPD2	KIAA1432	-0.246291
TIAL1	KIAA1432	-0.132364
TIGD3	KIAA1432	-0.0146652
TIPRL	KIAA1432	0.0385368
TLK2	KIAA1432	0.180691
TM2D2	KIAA1432	-0.101022
TMED10	KIAA1432	0.3364
TMED2	KIAA1432	0.325259
TMEM165	KIAA1432	-0.286542
TMEM2	KIAA1432	0.0796066
TMEM208	KIAA1432	0.354291
TMEM221	KIAA1432	0.370783
TMEM30A	KIAA1432	0.242185
TMOD3	KIAA1432	0.448922
TMPRSS13	KIAA1432	-0.0964006
TMPRSS9	KIAA1432	0.0765689
TMX1	KIAA1432	0.00371702
TMX2	KIAA1432	0.113396
TONSL	KIAA1432	-0.0175508
TOP1	KIAA1432	-0.217783
TOPBP1	KIAA1432	0.409925
TP53	KIAA1432	0.0435867
TP53BP1	KIAA1432	0.0619348
TPI1	KIAA1432	-0.140307
TRA2B	KIAA1432	0.158406
TRAF2	KIAA1432	0.350293
TRAF3	KIAA1432	0.318197
TRAIP	KIAA1432	0.0570486
TRIM28	KIAA1432	0.232021
TRIM33	KIAA1432	0.322923
TRIM35	KIAA1432	0.0557549
TRIM37	KIAA1432	0.120497
TRIP12	KIAA1432	-0.0807663
TRNAU1AP	KIAA1432	-0.00589053
TSC1	KIAA1432	0.317036
TSC2	KIAA1432	0.325114
TSSC1	KIAA1432	0.564155
TXNDC17	KIAA1432	0.196312
UBA3	KIAA1432	-0.113684
UBA5	KIAA1432	0.742858
UBE2C	KIAA1432	-0.0916943
UBE2F	KIAA1432	0.0821729
UBE2G1	KIAA1432	0.294126
UBE2H	KIAA1432	-0.244612
UBE2L3	KIAA1432	-0.112805
UBE2M	KIAA1432	0.439493
UBE2R2	KIAA1432	0.146159
UBE2S	KIAA1432	-0.134169
UBE2T	KIAA1432	-0.1405
UBE3A	KIAA1432	-0.24321
UBOX5	KIAA1432	-0.158902
UBR4	KIAA1432	0.269189
UBR5	KIAA1432	0.173054
UFC1	KIAA1432	0.493793
UFL1	KIAA1432	0.505607
UFM1	KIAA1432	0.669852
UFSP2	KIAA1432	0.575551
UIMC1	KIAA1432	-0.19705
ULK2	KIAA1432	-0.0930293
USP1	KIAA1432	0.0904381
USP14	KIAA1432	-0.235084
USP19	KIAA1432	0.119855
USP37	KIAA1432	0.246088
USP7	KIAA1432	0.308155
USP9X	KIAA1432	-0.00120106
UVSSA	KIAA1432	0.430383
VARS2	KIAA1432	0.0499771
VCPIP1	KIAA1432	0.0630701
VPS16	KIAA1432	0.584998
VPS33A	KIAA1432	0.660848
VPS37A	KIAA1432	0.143373
VPS39	KIAA1432	0.556244
VPS41	KIAA1432	0.430937
VTA1	KIAA1432	-0.611958
VWA9	KIAA1432	0.129735
WDHD1	KIAA1432	0.38722
WDR20	KIAA1432	0.296402
WDR26	KIAA1432	-0.116085
WDR48	KIAA1432	-0.16245
WDR55	KIAA1432	0.193768
WDR7	KIAA1432	0.522822
WDR83	KIAA1432	0.187071
WEE1	KIAA1432	-0.0741474
WIPI2	KIAA1432	-0.296976
WNK1	KIAA1432	0.366086
WRB	KIAA1432	0.680019
XPA	KIAA1432	0.428162
XPC	KIAA1432	0.740887
XPR1	KIAA1432	-0.114615
XRCC1	KIAA1432	0.0659033
XRCC2	KIAA1432	-0.0305014
XRCC3	KIAA1432	0.0999399
XRCC4	KIAA1432	-0.120934
XRN1	KIAA1432	-0.170177
YIPF5	KIAA1432	-0.132728
YPEL5	KIAA1432	-0.197767
YRDC	KIAA1432	-0.105047
YWHAE	KIAA1432	0.293443
ZBTB17	KIAA1432	-0.322585
ZC2HC1C	KIAA1432	-0.260821
ZC3H7A	KIAA1432	0.0968637
ZCCHC14	KIAA1432	0.0709614
ZDHHC9	KIAA1432	0.1972
ZFAT	KIAA1432	-0.136145
ZFX	KIAA1432	0.114176
ZFYVE19	KIAA1432	-0.0476118
ZNF207	KIAA1432	0.458142
ZNF385D	KIAA1432	-0.0769864
ZNF428	KIAA1432	0.0504616
ZNF451	KIAA1432	-0.0594101
ZNF823	KIAA1432	0.608035
ZNF827	KIAA1432	0.225394
ZNHIT1	KIAA1432	-0.0500963
ZNHIT3	KIAA1432	0.500426
ZPBP2	KIAA1432	-0.38975
ZWINT	KIAA1432	0.545029
KIAA1524	KIAA1524	1
KIF18A	KIAA1524	0.531771
KIF4A	KIAA1524	0.0446638
KIR3DL1	KIAA1524	-0.326182
KIRREL	KIAA1524	0.000660683
KLHL4	KIAA1524	0.0469613
KPNA2	KIAA1524	0.0116517
KRIT1	KIAA1524	-0.053526
KRT74	KIAA1524	-0.00839406
KRTAP10-3	KIAA1524	-0.300091
LAMTOR2	KIAA1524	-0.168663
LAMTOR3	KIAA1524	-0.205837
LATS2	KIAA1524	-0.0494437
LCMT1	KIAA1524	0.289121
LCT	KIAA1524	0.329584
LDLR	KIAA1524	-0.0567561
LEO1	KIAA1524	0.228421
LGI3	KIAA1524	0.135411
LIG1	KIAA1524	-0.20375
LIG4	KIAA1524	0.472868
LIN37	KIAA1524	0.0661333
LIPT1	KIAA1524	0.0525286
LMNA	KIAA1524	-0.0359984
LMNB1	KIAA1524	0.22215
LRRC28	KIAA1524	0.00422703
LRRC71	KIAA1524	-0.426503
LRRK2	KIAA1524	0.105567
LRWD1	KIAA1524	0.305283
MAD2L2	KIAA1524	0.567601
MAEA	KIAA1524	0.0145797
MAGEA1	KIAA1524	-0.145397
MAP2K7	KIAA1524	0.095871
MAP4K4	KIAA1524	0.0577374
MAP7D1	KIAA1524	-0.289284
MAPK1	KIAA1524	-0.239016
MAPK14	KIAA1524	-0.222307
MARK2	KIAA1524	0.310059
MATR3	KIAA1524	-0.227201
MAU2	KIAA1524	0.2555
MBTPS1	KIAA1524	0.306665
MBTPS2	KIAA1524	0.211454
MCM6	KIAA1524	0.230064
MCM8	KIAA1524	0.132847
MCM9	KIAA1524	0.134168
MCPH1	KIAA1524	0.67017
MCTS1	KIAA1524	0.124159
MDC1	KIAA1524	0.765195
MECR	KIAA1524	0.316891
MED1	KIAA1524	0.151715
MED12	KIAA1524	0.312526
MED16	KIAA1524	0.152683
MEMO1	KIAA1524	-0.174312
METAP2	KIAA1524	-0.129825
MFSD2B	KIAA1524	0.197117
MIB1	KIAA1524	-0.0212588
MLH1	KIAA1524	0.0284898
MMGT1	KIAA1524	0.258469
MMS19	KIAA1524	0.435814
MNAT1	KIAA1524	0.396825
MND1	KIAA1524	0.217448
MNS1	KIAA1524	-0.0362475
MOCS3	KIAA1524	0.205476
MPHOSPH8	KIAA1524	0.127827
MRE11A	KIAA1524	0.528852
MRTO4	KIAA1524	0.38465
MSH2	KIAA1524	0.200769
MSH6	KIAA1524	0.110812
MSL1	KIAA1524	-0.084452
MTA2	KIAA1524	0.303389
MTMR12	KIAA1524	-0.496186
MUS81	KIAA1524	0.167614
MVD	KIAA1524	-0.0399907
MYBL1	KIAA1524	-0.156364
MYH2	KIAA1524	0.0353251
MYL5	KIAA1524	-0.180883
N6AMT1	KIAA1524	0.244516
NAA25	KIAA1524	0.348736
NAA30	KIAA1524	0.227228
NAA35	KIAA1524	0.109588
NAA50	KIAA1524	0.267139
NACC2	KIAA1524	0.202614
NAE1	KIAA1524	0.186914
NAP1L4	KIAA1524	-0.0084473
NAPG	KIAA1524	-0.115551
NARG2	KIAA1524	0.166559
NASP	KIAA1524	0.0930745
NBN	KIAA1524	0.508198
NCOA4	KIAA1524	0.580329
NDST1	KIAA1524	-0.150058
NEK2	KIAA1524	-0.302866
NF2	KIAA1524	-0.050423
NFKBIA	KIAA1524	-0.0182556
NFRKB	KIAA1524	0.424972
NHEJ1	KIAA1524	0.576372
NMUR2	KIAA1524	-0.264195
NONO	KIAA1524	0.113922
NPC1	KIAA1524	-0.161771
NPEPPS	KIAA1524	0.207379
NPHP1	KIAA1524	0.134089
NPLOC4	KIAA1524	0.10959
NSD1	KIAA1524	0.0850402
NSMF	KIAA1524	0.059237
NSUN5	KIAA1524	0.158754
NUB1	KIAA1524	-0.114749
NUDT6	KIAA1524	-0.121678
NUP188	KIAA1524	0.115829
NXT1	KIAA1524	-0.102702
OLA1	KIAA1524	-0.135448
OR2T4	KIAA1524	-0.321984
ORC2	KIAA1524	0.311555
ORC6	KIAA1524	0.205013
OTUB1	KIAA1524	-0.450026
OTUD5	KIAA1524	-0.320533
OXSM	KIAA1524	0.532507
PAGR1	KIAA1524	-0.0843809
PALB2	KIAA1524	0.47502
PAN2	KIAA1524	-0.445817
PARP1	KIAA1524	0.270934
PATL1	KIAA1524	-0.181587
PAWR	KIAA1524	0.13684
PAXIP1	KIAA1524	0.127246
PBRM1	KIAA1524	-0.0138683
PCBP1	KIAA1524	0.210216
PCGF1	KIAA1524	-0.0513841
PDCD10	KIAA1524	-0.147037
PDS5A	KIAA1524	0.0992368
PDS5B	KIAA1524	0.343795
PFN1	KIAA1524	0.214777
PGD	KIAA1524	0.14826
PHF10	KIAA1524	0.176008
PHF12	KIAA1524	0.600616
PHIP	KIAA1524	-0.1568
PIAS1	KIAA1524	-0.29408
PIGF	KIAA1524	0.144664
PIGW	KIAA1524	-0.0271572
PIH1D1	KIAA1524	-0.247906
PIP5K1A	KIAA1524	0.0697923
PITPNM1	KIAA1524	0.176826
PKMYT1	KIAA1524	0.125744
PMS2	KIAA1524	0.148371
PMVK	KIAA1524	0.131582
PNKP	KIAA1524	0.498103
POLA2	KIAA1524	0.0171743
POLE3	KIAA1524	0.748607
POLE4	KIAA1524	0.665728
POLH	KIAA1524	-0.107092
POLK	KIAA1524	-0.214511
POLL	KIAA1524	0.378433
POLQ	KIAA1524	0.587705
PPIE	KIAA1524	0.447851
PPIL1	KIAA1524	0.299954
PPIL2	KIAA1524	0.0712538
PPM1F	KIAA1524	-0.281726
PPM1G	KIAA1524	0.424518
PPP1CA	KIAA1524	0.070337
PPP1CC	KIAA1524	0.00425829
PPP1R3A	KIAA1524	-0.049438
PPP1R3B	KIAA1524	-0.215692
PPP1R8	KIAA1524	0.376627
PPP2CA	KIAA1524	0.261923
PPP2R2A	KIAA1524	-0.0226413
PPP2R4	KIAA1524	0.288152
PPP4C	KIAA1524	0.558594
PPP6C	KIAA1524	0.449681
PRDX1	KIAA1524	-0.0246445
PRH2	KIAA1524	0.173074
PRIM1	KIAA1524	0.230159
PRPF39	KIAA1524	-0.0815112
PRTN3	KIAA1524	0.0102269
PSMB6	KIAA1524	0.0704559
PSMC3IP	KIAA1524	-0.0107619
PSME3	KIAA1524	0.119735
PSTK	KIAA1524	-0.00262741
PTBP1	KIAA1524	0.290869
PTEN	KIAA1524	0.315677
PTGR1	KIAA1524	-0.0846228
PTPN12	KIAA1524	0.0849943
PTPN14	KIAA1524	-0.172939
PUF60	KIAA1524	-0.049902
PUM1	KIAA1524	0.249065
RAB18	KIAA1524	-0.0709944
RAD1	KIAA1524	0.463315
RAD17	KIAA1524	0.350501
RAD18	KIAA1524	-0.137018
RAD50	KIAA1524	0.446319
RAD51	KIAA1524	0.14895
RAD51AP1	KIAA1524	0.187798
RAD51B	KIAA1524	0.514136
RAD51C	KIAA1524	0.403855
RAD51D	KIAA1524	0.275387
RAD54L	KIAA1524	0.500853
RAD54L2	KIAA1524	0.0589933
RAD9A	KIAA1524	0.365914
RALGAPB	KIAA1524	-0.187273
RAMP1	KIAA1524	0.0680091
RANBP3	KIAA1524	-0.155438
RAVER1	KIAA1524	-0.151722
RB1	KIAA1524	-0.391413
RB1CC1	KIAA1524	0.212183
RBBP8	KIAA1524	0.182393
RBM10	KIAA1524	-0.081016
RBM38	KIAA1524	-0.305957
RCL1	KIAA1524	0.382265
RD3L	KIAA1524	-0.0168194
REV1	KIAA1524	0.0646272
REV3L	KIAA1524	0.193712
RFWD3	KIAA1524	0.028214
RHOA	KIAA1524	0.0933805
RIC8A	KIAA1524	0.02114
RIF1	KIAA1524	0.483356
RLIM	KIAA1524	0.113562
RMI1	KIAA1524	0.181471
RMI2	KIAA1524	0.205023
RNASEH2A	KIAA1524	0.58714
RNASEH2B	KIAA1524	0.43046
RNASEH2C	KIAA1524	0.436034
RNF111	KIAA1524	0.0247226
RNF113A	KIAA1524	0.0415946
RNF146	KIAA1524	-0.184399
RNF168	KIAA1524	0.634859
RNF214	KIAA1524	-0.132583
RNF25	KIAA1524	0.0522199
RNF8	KIAA1524	0.553359
ROCK2	KIAA1524	0.0898118
RPA1	KIAA1524	0.178688
RPA2	KIAA1524	-0.0519083
RPL28	KIAA1524	0.369168
RPL36	KIAA1524	0.27844
RPRD1B	KIAA1524	-0.0494957
RPRD2	KIAA1524	0.139308
RPS23	KIAA1524	-0.0304401
RRAGC	KIAA1524	-0.130551
RRM1	KIAA1524	0.488701
RRP12	KIAA1524	0.338368
RTEL1	KIAA1524	0.540019
RTN4RL1	KIAA1524	0.286261
RWDD4	KIAA1524	-9.36947e-05
S1PR1	KIAA1524	0.589099
SACS	KIAA1524	-0.0240275
SAMD1	KIAA1524	-0.469036
SAMD4B	KIAA1524	0.0683384
SART1	KIAA1524	0.0388605
SCAI	KIAA1524	0.182766
SCAP	KIAA1524	0.249644
SCN11A	KIAA1524	0.0878686
SCNM1	KIAA1524	0.190683
SDC4	KIAA1524	-0.346358
SDCBP	KIAA1524	-0.170123
SECISBP2	KIAA1524	-0.157732
SECISBP2L	KIAA1524	0.26834
SENP1	KIAA1524	-0.372187
SEPHS1	KIAA1524	0.105331
SERF2	KIAA1524	0.11073
SERINC4	KIAA1524	-0.198289
SETD2	KIAA1524	0.297595
SFR1	KIAA1524	0.342285
SFRP5	KIAA1524	0.00846413
SGOL1	KIAA1524	0.362928
SGOL2	KIAA1524	-0.15578
SHFM1	KIAA1524	0.385033
SIRT6	KIAA1524	-0.0505751
SIVA1	KIAA1524	0.0589995
SKA1	KIAA1524	-0.123191
SKA2	KIAA1524	-0.0852178
SLBP	KIAA1524	-0.185341
SLC10A7	KIAA1524	0.17235
SLC12A9	KIAA1524	0.207448
SLC18B1	KIAA1524	-0.208151
SLC25A28	KIAA1524	0.582731
SLC25A37	KIAA1524	0.498657
SLC29A3	KIAA1524	-0.182692
SLC35B2	KIAA1524	0.0289876
SLC39A10	KIAA1524	-0.0267039
SLC39A9	KIAA1524	0.109114
SLC6A5	KIAA1524	-0.24524
SLC7A6OS	KIAA1524	0.111072
SLFN11	KIAA1524	-0.258712
SLX4	KIAA1524	0.193497
SMAD4	KIAA1524	-0.0463031
SMARCA4	KIAA1524	-0.0364878
SMARCB1	KIAA1524	0.0152278
SMARCD1	KIAA1524	0.00374793
SMG7	KIAA1524	-0.042342
SNAI2	KIAA1524	0.0764469
SNAP29	KIAA1524	-0.0923885
SNRNP40	KIAA1524	0.371065
SNRPA	KIAA1524	0.366209
SOD2	KIAA1524	0.502977
SP3	KIAA1524	0.12854
SPAG9	KIAA1524	-0.19103
SPNS2	KIAA1524	-0.30771
SPOP	KIAA1524	0.161867
SPTLC1	KIAA1524	0.00783652
SPTLC2	KIAA1524	0.105295
SRCAP	KIAA1524	-0.0369143
SRR	KIAA1524	-0.191935
SRSF11	KIAA1524	0.431365
SRSF6	KIAA1524	0.0292377
STAG1	KIAA1524	0.0417781
STAG2	KIAA1524	0.114234
STARD7	KIAA1524	0.40782
STIP1	KIAA1524	0.203797
STK11IP	KIAA1524	-0.0519338
STK19	KIAA1524	-0.057251
STOML2	KIAA1524	0.392339
STRA13	KIAA1524	0.224266
SULT1E1	KIAA1524	-0.261642
SUPT20H	KIAA1524	0.352762
SUZ12	KIAA1524	0.073807
SYCE1	KIAA1524	0.0845161
SYNE1	KIAA1524	0.0439397
TADA1	KIAA1524	0.480901
TADA2B	KIAA1524	0.148962
TAF11	KIAA1524	-0.0478797
TAF13	KIAA1524	0.0281921
TAF3	KIAA1524	-0.00596185
TAF8	KIAA1524	0.0721879
TAOK1	KIAA1524	-0.173554
TAOK2	KIAA1524	-0.0922897
TAX1BP1	KIAA1524	0.529029
TBC1D20	KIAA1524	-0.325707
TCEB2	KIAA1524	0.335958
TDP1	KIAA1524	0.245458
TDP2	KIAA1524	0.300352
TEN1	KIAA1524	0.0677134
TFDP1	KIAA1524	-0.159844
TGFBR2	KIAA1524	-0.00127046
TGIF2	KIAA1524	-0.19592
THAP7	KIAA1524	0.34445
THOC1	KIAA1524	-0.218948
THOC6	KIAA1524	-0.0468515
THRAP3	KIAA1524	0.504181
THUMPD2	KIAA1524	-0.202744
TIAL1	KIAA1524	0.247646
TIGD3	KIAA1524	-0.211092
TIPRL	KIAA1524	0.359382
TLK2	KIAA1524	0.408681
TM2D2	KIAA1524	0.0536032
TMED10	KIAA1524	-0.0090551
TMED2	KIAA1524	-0.0960421
TMEM165	KIAA1524	-0.269632
TMEM2	KIAA1524	0.132583
TMEM208	KIAA1524	0.0471874
TMEM221	KIAA1524	-0.216743
TMEM30A	KIAA1524	-0.0927974
TMOD3	KIAA1524	0.163319
TMPRSS13	KIAA1524	0.190875
TMPRSS9	KIAA1524	0.182924
TMX1	KIAA1524	-0.191566
TMX2	KIAA1524	0.31505
TONSL	KIAA1524	-0.140974
TOP1	KIAA1524	0.171762
TOPBP1	KIAA1524	0.25601
TP53	KIAA1524	-0.075617
TP53BP1	KIAA1524	0.526585
TPI1	KIAA1524	0.325433
TRA2B	KIAA1524	0.159646
TRAF2	KIAA1524	-0.118079
TRAF3	KIAA1524	-0.208097
TRAIP	KIAA1524	0.387154
TRIM28	KIAA1524	0.0587911
TRIM33	KIAA1524	0.106805
TRIM35	KIAA1524	0.0368484
TRIM37	KIAA1524	-0.211009
TRIP12	KIAA1524	0.217462
TRNAU1AP	KIAA1524	-0.016679
TSC1	KIAA1524	-0.00297157
TSC2	KIAA1524	-0.0490029
TSSC1	KIAA1524	-0.00766423
TXNDC17	KIAA1524	0.0195034
UBA3	KIAA1524	0.16556
UBA5	KIAA1524	-0.00111545
UBE2C	KIAA1524	0.0699572
UBE2F	KIAA1524	-0.130168
UBE2G1	KIAA1524	-0.120678
UBE2H	KIAA1524	-0.0633467
UBE2L3	KIAA1524	0.0250793
UBE2M	KIAA1524	0.124132
UBE2R2	KIAA1524	-0.0266925
UBE2S	KIAA1524	-0.0353205
UBE2T	KIAA1524	0.0849739
UBE3A	KIAA1524	-0.0276667
UBOX5	KIAA1524	-0.0709853
UBR4	KIAA1524	0.0633309
UBR5	KIAA1524	-0.0880739
UFC1	KIAA1524	0.0761765
UFL1	KIAA1524	0.114803
UFM1	KIAA1524	-0.114642
UFSP2	KIAA1524	0.132797
UIMC1	KIAA1524	0.663342
ULK2	KIAA1524	0.246716
USP1	KIAA1524	0.0632469
USP14	KIAA1524	0.073583
USP19	KIAA1524	0.030028
USP37	KIAA1524	0.517999
USP7	KIAA1524	-0.307185
USP9X	KIAA1524	-0.155244
UVSSA	KIAA1524	-0.0962885
VARS2	KIAA1524	-0.0675323
VCPIP1	KIAA1524	-0.0216268
VPS16	KIAA1524	-0.0078707
VPS33A	KIAA1524	-0.129331
VPS37A	KIAA1524	0.22305
VPS39	KIAA1524	0.0491259
VPS41	KIAA1524	-0.110291
VTA1	KIAA1524	0.0892261
VWA9	KIAA1524	0.363742
WDHD1	KIAA1524	0.0336766
WDR20	KIAA1524	-0.254996
WDR26	KIAA1524	-0.196132
WDR48	KIAA1524	0.145491
WDR55	KIAA1524	0.389044
WDR7	KIAA1524	0.235891
WDR83	KIAA1524	0.374983
WEE1	KIAA1524	0.397618
WIPI2	KIAA1524	-0.109519
WNK1	KIAA1524	-0.41634
WRB	KIAA1524	0.0906349
XPA	KIAA1524	-0.0180615
XPC	KIAA1524	-0.131071
XPR1	KIAA1524	-0.0880391
XRCC1	KIAA1524	0.258465
XRCC2	KIAA1524	0.437817
XRCC3	KIAA1524	0.245383
XRCC4	KIAA1524	0.386781
XRN1	KIAA1524	0.257815
YIPF5	KIAA1524	0.0768116
YPEL5	KIAA1524	-0.122927
YRDC	KIAA1524	0.558864
YWHAE	KIAA1524	0.175151
ZBTB17	KIAA1524	0.291898
ZC2HC1C	KIAA1524	-0.22374
ZC3H7A	KIAA1524	0.0379762
ZCCHC14	KIAA1524	-0.0581836
ZDHHC9	KIAA1524	-0.212106
ZFAT	KIAA1524	0.320431
ZFX	KIAA1524	0.188726
ZFYVE19	KIAA1524	0.120861
ZNF207	KIAA1524	0.114238
ZNF385D	KIAA1524	-0.322306
ZNF428	KIAA1524	-0.0524953
ZNF451	KIAA1524	0.348543
ZNF823	KIAA1524	-0.166867
ZNF827	KIAA1524	-0.0113192
ZNHIT1	KIAA1524	0.094778
ZNHIT3	KIAA1524	0.157066
ZPBP2	KIAA1524	0.0541413
ZWINT	KIAA1524	-0.103417
KIF18A	KIF18A	1
KIF4A	KIF18A	0.224718
KIR3DL1	KIF18A	-0.304589
KIRREL	KIF18A	0.014418
KLHL4	KIF18A	0.354788
KPNA2	KIF18A	0.309261
KRIT1	KIF18A	0.115205
KRT74	KIF18A	0.419531
KRTAP10-3	KIF18A	-0.337256
LAMTOR2	KIF18A	-0.0789492
LAMTOR3	KIF18A	0.237785
LATS2	KIF18A	-0.182386
LCMT1	KIF18A	-0.100702
LCT	KIF18A	0.365059
LDLR	KIF18A	0.141523
LEO1	KIF18A	0.0569896
LGI3	KIF18A	0.440097
LIG1	KIF18A	0.0514954
LIG4	KIF18A	0.603843
LIN37	KIF18A	0.185038
LIPT1	KIF18A	0.188313
LMNA	KIF18A	-0.0922543
LMNB1	KIF18A	0.0759745
LRRC28	KIF18A	0.104749
LRRC71	KIF18A	-0.564696
LRRK2	KIF18A	0.104416
LRWD1	KIF18A	0.214408
MAD2L2	KIF18A	0.168646
MAEA	KIF18A	-0.373789
MAGEA1	KIF18A	-0.264762
MAP2K7	KIF18A	0.206408
MAP4K4	KIF18A	-0.192681
MAP7D1	KIF18A	-0.526108
MAPK1	KIF18A	-0.361013
MAPK14	KIF18A	-0.0916923
MARK2	KIF18A	0.219002
MATR3	KIF18A	-0.0854044
MAU2	KIF18A	0.20146
MBTPS1	KIF18A	0.263001
MBTPS2	KIF18A	0.331887
MCM6	KIF18A	-0.215529
MCM8	KIF18A	0.0484502
MCM9	KIF18A	-0.129814
MCPH1	KIF18A	0.566195
MCTS1	KIF18A	-0.171964
MDC1	KIF18A	0.587504
MECR	KIF18A	-0.242642
MED1	KIF18A	-0.200101
MED12	KIF18A	0.131045
MED16	KIF18A	-0.0744363
MEMO1	KIF18A	-0.208969
METAP2	KIF18A	0.0252246
MFSD2B	KIF18A	0.291444
MIB1	KIF18A	-0.262489
MLH1	KIF18A	-0.170481
MMGT1	KIF18A	0.267602
MMS19	KIF18A	0.251399
MNAT1	KIF18A	-0.152589
MND1	KIF18A	0.526653
MNS1	KIF18A	0.27247
MOCS3	KIF18A	0.114538
MPHOSPH8	KIF18A	-0.110262
MRE11A	KIF18A	0.504491
MRTO4	KIF18A	0.35363
MSH2	KIF18A	-0.122957
MSH6	KIF18A	-0.0153898
MSL1	KIF18A	-0.176957
MTA2	KIF18A	0.0290703
MTMR12	KIF18A	-0.171159
MUS81	KIF18A	-0.0626661
MVD	KIF18A	-0.363879
MYBL1	KIF18A	0.0120568
MYH2	KIF18A	0.0944173
MYL5	KIF18A	-0.0672189
N6AMT1	KIF18A	-0.0309701
NAA25	KIF18A	0.201274
NAA30	KIF18A	0.406974
NAA35	KIF18A	0.339015
NAA50	KIF18A	0.181533
NACC2	KIF18A	0.383752
NAE1	KIF18A	-0.0296937
NAP1L4	KIF18A	0.268325
NAPG	KIF18A	-0.296389
NARG2	KIF18A	-0.0146449
NASP	KIF18A	-0.15545
NBN	KIF18A	0.510853
NCOA4	KIF18A	0.3812
NDST1	KIF18A	0.00754129
NEK2	KIF18A	-0.297591
NF2	KIF18A	-0.0637601
NFKBIA	KIF18A	0.170609
NFRKB	KIF18A	0.214446
NHEJ1	KIF18A	0.583526
NMUR2	KIF18A	-0.0947862
NONO	KIF18A	0.0464996
NPC1	KIF18A	0.238131
NPEPPS	KIF18A	-0.0199225
NPHP1	KIF18A	-0.344135
NPLOC4	KIF18A	0.155553
NSD1	KIF18A	-0.0967311
NSMF	KIF18A	0.224206
NSUN5	KIF18A	0.0758148
NUB1	KIF18A	-0.0370151
NUDT6	KIF18A	-0.296984
NUP188	KIF18A	-0.229827
NXT1	KIF18A	0.324632
OLA1	KIF18A	0.0812597
OR2T4	KIF18A	-0.126223
ORC2	KIF18A	0.170496
ORC6	KIF18A	0.0738448
OTUB1	KIF18A	-0.327127
OTUD5	KIF18A	-0.176997
OXSM	KIF18A	0.307479
PAGR1	KIF18A	0.180001
PALB2	KIF18A	0.317025
PAN2	KIF18A	-0.14517
PARP1	KIF18A	-0.0104178
PATL1	KIF18A	-0.290943
PAWR	KIF18A	0.0107197
PAXIP1	KIF18A	0.200307
PBRM1	KIF18A	0.0141362
PCBP1	KIF18A	0.0694393
PCGF1	KIF18A	0.118702
PDCD10	KIF18A	-0.0309965
PDS5A	KIF18A	0.0826348
PDS5B	KIF18A	0.250728
PFN1	KIF18A	0.224963
PGD	KIF18A	0.0247301
PHF10	KIF18A	0.048588
PHF12	KIF18A	-0.0176433
PHIP	KIF18A	0.0405385
PIAS1	KIF18A	0.0763982
PIGF	KIF18A	0.364396
PIGW	KIF18A	0.126482
PIH1D1	KIF18A	-0.379224
PIP5K1A	KIF18A	0.0870202
PITPNM1	KIF18A	-0.0504247
PKMYT1	KIF18A	-0.307607
PMS2	KIF18A	-0.126073
PMVK	KIF18A	0.0505287
PNKP	KIF18A	0.503957
POLA2	KIF18A	-0.560491
POLE3	KIF18A	0.177195
POLE4	KIF18A	0.0055984
POLH	KIF18A	0.0386184
POLK	KIF18A	-0.314922
POLL	KIF18A	0.639251
POLQ	KIF18A	0.508604
PPIE	KIF18A	-0.1469
PPIL1	KIF18A	-0.11221
PPIL2	KIF18A	-0.187456
PPM1F	KIF18A	-0.0178954
PPM1G	KIF18A	0.48982
PPP1CA	KIF18A	0.125917
PPP1CC	KIF18A	-0.159788
PPP1R3A	KIF18A	0.299806
PPP1R3B	KIF18A	-0.0879345
PPP1R8	KIF18A	0.124818
PPP2CA	KIF18A	0.32811
PPP2R2A	KIF18A	0.0157484
PPP2R4	KIF18A	0.127943
PPP4C	KIF18A	0.29947
PPP6C	KIF18A	0.388423
PRDX1	KIF18A	-0.0417496
PRH2	KIF18A	0.517725
PRIM1	KIF18A	-0.206332
PRPF39	KIF18A	-0.069822
PRTN3	KIF18A	-0.091825
PSMB6	KIF18A	-0.243927
PSMC3IP	KIF18A	-0.0057227
PSME3	KIF18A	-0.208148
PSTK	KIF18A	0.00676447
PTBP1	KIF18A	0.397043
PTEN	KIF18A	-0.0189046
PTGR1	KIF18A	0.179488
PTPN12	KIF18A	0.201381
PTPN14	KIF18A	-0.16505
PUF60	KIF18A	0.140969
PUM1	KIF18A	-0.211703
RAB18	KIF18A	-0.18095
RAD1	KIF18A	-0.0445319
RAD17	KIF18A	-0.189408
RAD18	KIF18A	-0.112355
RAD50	KIF18A	0.549251
RAD51	KIF18A	0.266397
RAD51AP1	KIF18A	0.27074
RAD51B	KIF18A	0.245288
RAD51C	KIF18A	0.471036
RAD51D	KIF18A	0.188846
RAD54L	KIF18A	0.223827
RAD54L2	KIF18A	0.102309
RAD9A	KIF18A	-0.183982
RALGAPB	KIF18A	-0.0727285
RAMP1	KIF18A	-0.16088
RANBP3	KIF18A	-0.133617
RAVER1	KIF18A	-0.23444
RB1	KIF18A	-0.140591
RB1CC1	KIF18A	0.112049
RBBP8	KIF18A	0.0988321
RBM10	KIF18A	-0.18233
RBM38	KIF18A	0.000798229
RCL1	KIF18A	0.029719
RD3L	KIF18A	-0.100453
REV1	KIF18A	-0.133136
REV3L	KIF18A	-0.0528222
RFWD3	KIF18A	-0.189569
RHOA	KIF18A	0.256537
RIC8A	KIF18A	-0.157442
RIF1	KIF18A	0.572673
RLIM	KIF18A	-0.121754
RMI1	KIF18A	0.259576
RMI2	KIF18A	-0.0486612
RNASEH2A	KIF18A	0.192065
RNASEH2B	KIF18A	0.190568
RNASEH2C	KIF18A	-0.0924976
RNF111	KIF18A	0.401319
RNF113A	KIF18A	0.039442
RNF146	KIF18A	-0.176013
RNF168	KIF18A	0.564737
RNF214	KIF18A	-0.360001
RNF25	KIF18A	0.0941909
RNF8	KIF18A	0.414135
ROCK2	KIF18A	-0.0484043
RPA1	KIF18A	-0.0833999
RPA2	KIF18A	-0.0593525
RPL28	KIF18A	0.277491
RPL36	KIF18A	0.270938
RPRD1B	KIF18A	0.128999
RPRD2	KIF18A	0.220299
RPS23	KIF18A	0.0176136
RRAGC	KIF18A	0.202329
RRM1	KIF18A	0.231988
RRP12	KIF18A	0.161085
RTEL1	KIF18A	-0.0902515
RTN4RL1	KIF18A	-0.313174
RWDD4	KIF18A	0.241851
S1PR1	KIF18A	0.0926173
SACS	KIF18A	-0.212138
SAMD1	KIF18A	-0.393907
SAMD4B	KIF18A	0.228161
SART1	KIF18A	0.0183754
SCAI	KIF18A	0.101545
SCAP	KIF18A	0.257865
SCN11A	KIF18A	0.0698776
SCNM1	KIF18A	0.184976
SDC4	KIF18A	-0.436923
SDCBP	KIF18A	-0.19751
SECISBP2	KIF18A	-0.105378
SECISBP2L	KIF18A	0.367661
SENP1	KIF18A	-0.0955991
SEPHS1	KIF18A	-0.0459537
SERF2	KIF18A	0.104123
SERINC4	KIF18A	-0.0414549
SETD2	KIF18A	0.299355
SFR1	KIF18A	0.188106
SFRP5	KIF18A	-0.161712
SGOL1	KIF18A	0.0326879
SGOL2	KIF18A	-0.00268381
SHFM1	KIF18A	0.0571488
SIRT6	KIF18A	-0.0211146
SIVA1	KIF18A	0.118181
SKA1	KIF18A	-0.130165
SKA2	KIF18A	-0.159159
SLBP	KIF18A	-0.374046
SLC10A7	KIF18A	-0.282432
SLC12A9	KIF18A	0.364984
SLC18B1	KIF18A	-0.231098
SLC25A28	KIF18A	0.416052
SLC25A37	KIF18A	0.180064
SLC29A3	KIF18A	-0.0539026
SLC35B2	KIF18A	0.0014958
SLC39A10	KIF18A	-0.378365
SLC39A9	KIF18A	0.0726997
SLC6A5	KIF18A	-0.0927169
SLC7A6OS	KIF18A	-0.0713509
SLFN11	KIF18A	-0.316157
SLX4	KIF18A	0.113243
SMAD4	KIF18A	0.31137
SMARCA4	KIF18A	0.116456
SMARCB1	KIF18A	-0.0367406
SMARCD1	KIF18A	0.0193541
SMG7	KIF18A	0.0620118
SNAI2	KIF18A	0.105426
SNAP29	KIF18A	-0.154726
SNRNP40	KIF18A	-0.168225
SNRPA	KIF18A	-0.00516946
SOD2	KIF18A	0.288439
SP3	KIF18A	-0.0177124
SPAG9	KIF18A	-0.0474316
SPNS2	KIF18A	-0.522713
SPOP	KIF18A	0.0615595
SPTLC1	KIF18A	-0.340624
SPTLC2	KIF18A	-0.00838684
SRCAP	KIF18A	-0.430854
SRR	KIF18A	-0.515795
SRSF11	KIF18A	0.0176029
SRSF6	KIF18A	0.134329
STAG1	KIF18A	0.0945234
STAG2	KIF18A	0.115293
STARD7	KIF18A	0.0177895
STIP1	KIF18A	-0.0479156
STK11IP	KIF18A	-0.198543
STK19	KIF18A	-0.280704
STOML2	KIF18A	0.36179
STRA13	KIF18A	-0.0196241
SULT1E1	KIF18A	0.171252
SUPT20H	KIF18A	0.0887414
SUZ12	KIF18A	0.170804
SYCE1	KIF18A	0.396403
SYNE1	KIF18A	-0.119196
TADA1	KIF18A	0.0322082
TADA2B	KIF18A	0.0911052
TAF11	KIF18A	0.0506319
TAF13	KIF18A	0.0236607
TAF3	KIF18A	0.14296
TAF8	KIF18A	-0.106971
TAOK1	KIF18A	-0.0585586
TAOK2	KIF18A	0.0527206
TAX1BP1	KIF18A	0.302546
TBC1D20	KIF18A	-0.25341
TCEB2	KIF18A	0.150161
TDP1	KIF18A	0.283794
TDP2	KIF18A	0.0712847
TEN1	KIF18A	0.331792
TFDP1	KIF18A	0.021003
TGFBR2	KIF18A	0.227532
TGIF2	KIF18A	-0.218536
THAP7	KIF18A	0.17494
THOC1	KIF18A	-0.385506
THOC6	KIF18A	-0.315881
THRAP3	KIF18A	0.441992
THUMPD2	KIF18A	-0.289471
TIAL1	KIF18A	0.0369257
TIGD3	KIF18A	-0.444387
TIPRL	KIF18A	0.05566
TLK2	KIF18A	0.400195
TM2D2	KIF18A	-0.0857013
TMED10	KIF18A	0.150185
TMED2	KIF18A	-0.0382648
TMEM165	KIF18A	-0.0170069
TMEM2	KIF18A	0.00270668
TMEM208	KIF18A	-0.102553
TMEM221	KIF18A	-0.175755
TMEM30A	KIF18A	-0.0328193
TMOD3	KIF18A	0.313314
TMPRSS13	KIF18A	0.24003
TMPRSS9	KIF18A	0.150109
TMX1	KIF18A	-0.380426
TMX2	KIF18A	0.0828781
TONSL	KIF18A	-0.303835
TOP1	KIF18A	0.331313
TOPBP1	KIF18A	0.071536
TP53	KIF18A	-0.237689
TP53BP1	KIF18A	0.670055
TPI1	KIF18A	0.263358
TRA2B	KIF18A	0.125609
TRAF2	KIF18A	-0.276687
TRAF3	KIF18A	-0.357232
TRAIP	KIF18A	0.369128
TRIM28	KIF18A	0.29248
TRIM33	KIF18A	0.104374
TRIM35	KIF18A	-0.015728
TRIM37	KIF18A	-0.190199
TRIP12	KIF18A	-0.187317
TRNAU1AP	KIF18A	-0.303004
TSC1	KIF18A	-0.00785501
TSC2	KIF18A	-0.10707
TSSC1	KIF18A	-0.106922
TXNDC17	KIF18A	-0.0732675
UBA3	KIF18A	-0.130367
UBA5	KIF18A	0.137862
UBE2C	KIF18A	-0.059924
UBE2F	KIF18A	-0.0143201
UBE2G1	KIF18A	-0.40872
UBE2H	KIF18A	-0.243957
UBE2L3	KIF18A	-0.0372068
UBE2M	KIF18A	0.000309209
UBE2R2	KIF18A	-0.011077
UBE2S	KIF18A	-0.194843
UBE2T	KIF18A	-0.0905118
UBE3A	KIF18A	0.0234419
UBOX5	KIF18A	-0.264093
UBR4	KIF18A	0.0635286
UBR5	KIF18A	0.171603
UFC1	KIF18A	0.108653
UFL1	KIF18A	0.198316
UFM1	KIF18A	0.048224
UFSP2	KIF18A	0.218231
UIMC1	KIF18A	0.610764
ULK2	KIF18A	0.0969518
USP1	KIF18A	0.0543106
USP14	KIF18A	0.0742589
USP19	KIF18A	-0.277914
USP37	KIF18A	-0.0402266
USP7	KIF18A	-0.472192
USP9X	KIF18A	-0.0352954
UVSSA	KIF18A	-0.259047
VARS2	KIF18A	-0.188797
VCPIP1	KIF18A	-0.182843
VPS16	KIF18A	0.319828
VPS33A	KIF18A	0.106927
VPS37A	KIF18A	0.00391174
VPS39	KIF18A	0.33475
VPS41	KIF18A	0.306347
VTA1	KIF18A	-0.351075
VWA9	KIF18A	0.185817
WDHD1	KIF18A	-0.0194309
WDR20	KIF18A	-0.270148
WDR26	KIF18A	-0.321367
WDR48	KIF18A	0.129024
WDR55	KIF18A	0.16025
WDR7	KIF18A	0.196892
WDR83	KIF18A	0.233886
WEE1	KIF18A	-0.210886
WIPI2	KIF18A	-0.521053
WNK1	KIF18A	-0.219452
WRB	KIF18A	0.0991209
XPA	KIF18A	-0.120258
XPC	KIF18A	-0.0997542
XPR1	KIF18A	-0.313348
XRCC1	KIF18A	0.156648
XRCC2	KIF18A	0.41964
XRCC3	KIF18A	0.536945
XRCC4	KIF18A	0.591032
XRN1	KIF18A	0.109929
YIPF5	KIF18A	0.128348
YPEL5	KIF18A	-0.370909
YRDC	KIF18A	0.501742
YWHAE	KIF18A	-0.269586
ZBTB17	KIF18A	0.252344
ZC2HC1C	KIF18A	-0.0753833
ZC3H7A	KIF18A	0.0526441
ZCCHC14	KIF18A	-0.0392496
ZDHHC9	KIF18A	0.170127
ZFAT	KIF18A	0.279221
ZFX	KIF18A	-0.00389225
ZFYVE19	KIF18A	-0.217587
ZNF207	KIF18A	0.103935
ZNF385D	KIF18A	-0.305398
ZNF428	KIF18A	0.0670941
ZNF451	KIF18A	0.312815
ZNF823	KIF18A	-0.134977
ZNF827	KIF18A	0.235582
ZNHIT1	KIF18A	-0.210521
ZNHIT3	KIF18A	-0.0284116
ZPBP2	KIF18A	-0.181316
ZWINT	KIF18A	-0.0230173
KIF4A	KIF4A	1
KIR3DL1	KIF4A	-0.0933815
KIRREL	KIF4A	0.0201671
KLHL4	KIF4A	0.0352483
KPNA2	KIF4A	0.263195
KRIT1	KIF4A	0.123821
KRT74	KIF4A	0.419891
KRTAP10-3	KIF4A	-0.216428
LAMTOR2	KIF4A	0.28835
LAMTOR3	KIF4A	0.450131
LATS2	KIF4A	-0.0923076
LCMT1	KIF4A	0.00252009
LCT	KIF4A	0.477158
LDLR	KIF4A	0.62343
LEO1	KIF4A	0.232602
LGI3	KIF4A	0.423726
LIG1	KIF4A	0.104458
LIG4	KIF4A	0.0315155
LIN37	KIF4A	0.502252
LIPT1	KIF4A	-0.147927
LMNA	KIF4A	-0.0148066
LMNB1	KIF4A	0.229428
LRRC28	KIF4A	0.173722
LRRC71	KIF4A	-0.402836
LRRK2	KIF4A	-0.0932484
LRWD1	KIF4A	0.0802255
MAD2L2	KIF4A	0.0807155
MAEA	KIF4A	-0.0727949
MAGEA1	KIF4A	0.171672
MAP2K7	KIF4A	0.357324
MAP4K4	KIF4A	-0.191383
MAP7D1	KIF4A	-0.566264
MAPK1	KIF4A	-0.166872
MAPK14	KIF4A	0.230261
MARK2	KIF4A	0.27002
MATR3	KIF4A	0.141521
MAU2	KIF4A	0.488861
MBTPS1	KIF4A	0.547509
MBTPS2	KIF4A	0.601671
MCM6	KIF4A	-0.187776
MCM8	KIF4A	0.180797
MCM9	KIF4A	0.0144287
MCPH1	KIF4A	0.218656
MCTS1	KIF4A	0.218287
MDC1	KIF4A	0.171448
MECR	KIF4A	-0.103799
MED1	KIF4A	0.0208548
MED12	KIF4A	0.226961
MED16	KIF4A	0.0964694
MEMO1	KIF4A	-0.0763238
METAP2	KIF4A	-0.0707967
MFSD2B	KIF4A	0.425235
MIB1	KIF4A	-0.300022
MLH1	KIF4A	-0.511712
MMGT1	KIF4A	0.488719
MMS19	KIF4A	0.345752
MNAT1	KIF4A	0.0588155
MND1	KIF4A	0.124117
MNS1	KIF4A	-0.110585
MOCS3	KIF4A	0.289899
MPHOSPH8	KIF4A	0.100422
MRE11A	KIF4A	0.379575
MRTO4	KIF4A	0.314738
MSH2	KIF4A	-0.165247
MSH6	KIF4A	-0.0694954
MSL1	KIF4A	0.272074
MTA2	KIF4A	-0.113478
MTMR12	KIF4A	-0.0441021
MUS81	KIF4A	0.116088
MVD	KIF4A	0.0279619
MYBL1	KIF4A	-0.126126
MYH2	KIF4A	0.0602455
MYL5	KIF4A	0.0732639
N6AMT1	KIF4A	0.093063
NAA25	KIF4A	0.306281
NAA30	KIF4A	0.468363
NAA35	KIF4A	0.21875
NAA50	KIF4A	0.243734
NACC2	KIF4A	0.258474
NAE1	KIF4A	0.369417
NAP1L4	KIF4A	0.421268
NAPG	KIF4A	0.0887854
NARG2	KIF4A	0.0680322
NASP	KIF4A	0.0830886
NBN	KIF4A	0.494093
NCOA4	KIF4A	0.147446
NDST1	KIF4A	-0.100977
NEK2	KIF4A	0.0968982
NF2	KIF4A	0.0733148
NFKBIA	KIF4A	0.56579
NFRKB	KIF4A	-0.0398528
NHEJ1	KIF4A	-0.0986867
NMUR2	KIF4A	0.167239
NONO	KIF4A	0.505595
NPC1	KIF4A	0.530658
NPEPPS	KIF4A	-0.104543
NPHP1	KIF4A	-0.0393639
NPLOC4	KIF4A	0.0414435
NSD1	KIF4A	-0.199602
NSMF	KIF4A	0.0676588
NSUN5	KIF4A	-0.203732
NUB1	KIF4A	-0.408514
NUDT6	KIF4A	-0.0103055
NUP188	KIF4A	-0.293323
NXT1	KIF4A	0.154163
OLA1	KIF4A	0.312487
OR2T4	KIF4A	-0.202301
ORC2	KIF4A	0.33294
ORC6	KIF4A	-0.0944031
OTUB1	KIF4A	-0.103777
OTUD5	KIF4A	-0.034151
OXSM	KIF4A	0.322446
PAGR1	KIF4A	0.551619
PALB2	KIF4A	0.201034
PAN2	KIF4A	-0.166699
PARP1	KIF4A	0.182723
PATL1	KIF4A	-0.257094
PAWR	KIF4A	0.234412
PAXIP1	KIF4A	0.383873
PBRM1	KIF4A	-0.0378447
PCBP1	KIF4A	0.190667
PCGF1	KIF4A	-0.215646
PDCD10	KIF4A	-0.0376439
PDS5A	KIF4A	0.199056
PDS5B	KIF4A	0.439827
PFN1	KIF4A	0.293343
PGD	KIF4A	-0.108498
PHF10	KIF4A	0.308742
PHF12	KIF4A	0.170282
PHIP	KIF4A	-0.171285
PIAS1	KIF4A	0.149635
PIGF	KIF4A	0.413928
PIGW	KIF4A	0.3667
PIH1D1	KIF4A	0.167495
PIP5K1A	KIF4A	0.344113
PITPNM1	KIF4A	-0.0497473
PKMYT1	KIF4A	-0.240393
PMS2	KIF4A	-0.367419
PMVK	KIF4A	0.264978
PNKP	KIF4A	0.331706
POLA2	KIF4A	-0.176175
POLE3	KIF4A	0.151027
POLE4	KIF4A	0.00489503
POLH	KIF4A	0.337654
POLK	KIF4A	0.0095582
POLL	KIF4A	0.0459676
POLQ	KIF4A	-0.113342
PPIE	KIF4A	-0.19377
PPIL1	KIF4A	0.111123
PPIL2	KIF4A	0.215523
PPM1F	KIF4A	-0.13341
PPM1G	KIF4A	0.1822
PPP1CA	KIF4A	0.50667
PPP1CC	KIF4A	-0.0662358
PPP1R3A	KIF4A	-0.138917
PPP1R3B	KIF4A	-0.0841993
PPP1R8	KIF4A	0.168323
PPP2CA	KIF4A	0.115339
PPP2R2A	KIF4A	-0.12247
PPP2R4	KIF4A	0.33924
PPP4C	KIF4A	0.352594
PPP6C	KIF4A	0.189792
PRDX1	KIF4A	0.186073
PRH2	KIF4A	0.441352
PRIM1	KIF4A	-0.14305
PRPF39	KIF4A	0.18785
PRTN3	KIF4A	0.402126
PSMB6	KIF4A	0.214405
PSMC3IP	KIF4A	-0.339842
PSME3	KIF4A	0.130858
PSTK	KIF4A	0.0518709
PTBP1	KIF4A	0.395625
PTEN	KIF4A	-0.370503
PTGR1	KIF4A	0.0139496
PTPN12	KIF4A	0.189951
PTPN14	KIF4A	-0.0775477
PUF60	KIF4A	0.463347
PUM1	KIF4A	-0.00396338
RAB18	KIF4A	0.241375
RAD1	KIF4A	0.0641534
RAD17	KIF4A	-0.210162
RAD18	KIF4A	0.139185
RAD50	KIF4A	-0.0770192
RAD51	KIF4A	0.0964768
RAD51AP1	KIF4A	0.395684
RAD51B	KIF4A	0.0397782
RAD51C	KIF4A	0.439994
RAD51D	KIF4A	0.136657
RAD54L	KIF4A	0.0997416
RAD54L2	KIF4A	0.0588356
RAD9A	KIF4A	-0.243344
RALGAPB	KIF4A	-0.101404
RAMP1	KIF4A	-0.277329
RANBP3	KIF4A	0.116939
RAVER1	KIF4A	0.330388
RB1	KIF4A	-0.0371426
RB1CC1	KIF4A	-0.0885534
RBBP8	KIF4A	0.0201462
RBM10	KIF4A	0.127321
RBM38	KIF4A	-0.0109176
RCL1	KIF4A	0.0999038
RD3L	KIF4A	-0.269955
REV1	KIF4A	0.174088
REV3L	KIF4A	0.262533
RFWD3	KIF4A	0.168862
RHOA	KIF4A	-0.171595
RIC8A	KIF4A	-0.00742023
RIF1	KIF4A	0.0404641
RLIM	KIF4A	0.0942548
RMI1	KIF4A	0.347099
RMI2	KIF4A	0.231034
RNASEH2A	KIF4A	0.0743899
RNASEH2B	KIF4A	0.223175
RNASEH2C	KIF4A	-0.0755931
RNF111	KIF4A	0.301353
RNF113A	KIF4A	-0.227616
RNF146	KIF4A	-0.198816
RNF168	KIF4A	-0.065148
RNF214	KIF4A	-0.285388
RNF25	KIF4A	-0.251083
RNF8	KIF4A	0.305927
ROCK2	KIF4A	0.31497
RPA1	KIF4A	-0.0930212
RPA2	KIF4A	0.0925011
RPL28	KIF4A	0.102941
RPL36	KIF4A	0.552034
RPRD1B	KIF4A	0.0459209
RPRD2	KIF4A	0.154028
RPS23	KIF4A	0.050532
RRAGC	KIF4A	0.698572
RRM1	KIF4A	0.37025
RRP12	KIF4A	-0.0408036
RTEL1	KIF4A	-0.0360042
RTN4RL1	KIF4A	-0.279758
RWDD4	KIF4A	-0.189377
S1PR1	KIF4A	0.0608201
SACS	KIF4A	0.301732
SAMD1	KIF4A	-0.0209651
SAMD4B	KIF4A	0.472284
SART1	KIF4A	-0.153796
SCAI	KIF4A	-0.0010866
SCAP	KIF4A	0.425535
SCN11A	KIF4A	0.242585
SCNM1	KIF4A	-0.082685
SDC4	KIF4A	-0.34967
SDCBP	KIF4A	0.0437689
SECISBP2	KIF4A	-0.0151995
SECISBP2L	KIF4A	0.195708
SENP1	KIF4A	-0.0608991
SEPHS1	KIF4A	0.0880265
SERF2	KIF4A	0.184409
SERINC4	KIF4A	-0.342529
SETD2	KIF4A	0.265836
SFR1	KIF4A	-0.0332261
SFRP5	KIF4A	-0.13231
SGOL1	KIF4A	-0.0394095
SGOL2	KIF4A	0.546732
SHFM1	KIF4A	-0.167613
SIRT6	KIF4A	0.43911
SIVA1	KIF4A	0.160458
SKA1	KIF4A	0.423935
SKA2	KIF4A	0.268497
SLBP	KIF4A	0.128951
SLC10A7	KIF4A	-0.0261885
SLC12A9	KIF4A	0.336553
SLC18B1	KIF4A	-0.257078
SLC25A28	KIF4A	0.460728
SLC25A37	KIF4A	-0.0911174
SLC29A3	KIF4A	-0.159114
SLC35B2	KIF4A	0.135243
SLC39A10	KIF4A	0.0417308
SLC39A9	KIF4A	0.46391
SLC6A5	KIF4A	-0.497799
SLC7A6OS	KIF4A	0.0927205
SLFN11	KIF4A	-0.0922741
SLX4	KIF4A	0.410192
SMAD4	KIF4A	0.397732
SMARCA4	KIF4A	0.133085
SMARCB1	KIF4A	0.0878899
SMARCD1	KIF4A	0.0233055
SMG7	KIF4A	0.307186
SNAI2	KIF4A	0.0821877
SNAP29	KIF4A	0.244854
SNRNP40	KIF4A	-0.146477
SNRPA	KIF4A	0.00675634
SOD2	KIF4A	0.0213296
SP3	KIF4A	0.225462
SPAG9	KIF4A	0.0195305
SPNS2	KIF4A	-0.191715
SPOP	KIF4A	0.0667071
SPTLC1	KIF4A	-0.0481883
SPTLC2	KIF4A	0.396873
SRCAP	KIF4A	-0.0677582
SRR	KIF4A	-0.355866
SRSF11	KIF4A	0.0385192
SRSF6	KIF4A	0.372274
STAG1	KIF4A	0.00646734
STAG2	KIF4A	0.509406
STARD7	KIF4A	-0.227385
STIP1	KIF4A	-0.315799
STK11IP	KIF4A	-0.194336
STK19	KIF4A	0.0445154
STOML2	KIF4A	-0.177968
STRA13	KIF4A	0.214431
SULT1E1	KIF4A	0.07794
SUPT20H	KIF4A	0.228633
SUZ12	KIF4A	0.0172912
SYCE1	KIF4A	0.131666
SYNE1	KIF4A	-0.25501
TADA1	KIF4A	0.25367
TADA2B	KIF4A	0.370717
TAF11	KIF4A	0.171706
TAF13	KIF4A	0.154347
TAF3	KIF4A	0.103882
TAF8	KIF4A	-0.23583
TAOK1	KIF4A	-0.0779394
TAOK2	KIF4A	0.129472
TAX1BP1	KIF4A	-0.0589501
TBC1D20	KIF4A	-0.0133547
TCEB2	KIF4A	0.281445
TDP1	KIF4A	0.160634
TDP2	KIF4A	0.285888
TEN1	KIF4A	0.112465
TFDP1	KIF4A	0.135954
TGFBR2	KIF4A	0.0213276
TGIF2	KIF4A	-0.030641
THAP7	KIF4A	0.0770073
THOC1	KIF4A	-0.277862
THOC6	KIF4A	0.058366
THRAP3	KIF4A	-0.0321954
THUMPD2	KIF4A	0.0615457
TIAL1	KIF4A	0.268494
TIGD3	KIF4A	-0.429997
TIPRL	KIF4A	0.188921
TLK2	KIF4A	-0.0234326
TM2D2	KIF4A	-0.167263
TMED10	KIF4A	0.411098
TMED2	KIF4A	0.233554
TMEM165	KIF4A	-0.20367
TMEM2	KIF4A	-0.415903
TMEM208	KIF4A	0.0618499
TMEM221	KIF4A	-0.0388597
TMEM30A	KIF4A	0.19879
TMOD3	KIF4A	0.36413
TMPRSS13	KIF4A	0.287153
TMPRSS9	KIF4A	0.517488
TMX1	KIF4A	-0.230711
TMX2	KIF4A	-0.0784061
TONSL	KIF4A	-0.196258
TOP1	KIF4A	0.358844
TOPBP1	KIF4A	0.333237
TP53	KIF4A	-0.301326
TP53BP1	KIF4A	-0.075207
TPI1	KIF4A	0.182564
TRA2B	KIF4A	0.191674
TRAF2	KIF4A	-0.010917
TRAF3	KIF4A	0.00789888
TRAIP	KIF4A	0.41406
TRIM28	KIF4A	0.373118
TRIM33	KIF4A	0.315071
TRIM35	KIF4A	0.101203
TRIM37	KIF4A	0.15741
TRIP12	KIF4A	0.0894516
TRNAU1AP	KIF4A	0.0462182
TSC1	KIF4A	-0.137768
TSC2	KIF4A	-0.0534859
TSSC1	KIF4A	0.44126
TXNDC17	KIF4A	0.199175
UBA3	KIF4A	-0.0117689
UBA5	KIF4A	0.194109
UBE2C	KIF4A	0.439484
UBE2F	KIF4A	-0.213195
UBE2G1	KIF4A	0.0949334
UBE2H	KIF4A	-0.0716679
UBE2L3	KIF4A	0.129693
UBE2M	KIF4A	0.255868
UBE2R2	KIF4A	0.219392
UBE2S	KIF4A	0.144886
UBE2T	KIF4A	0.0280365
UBE3A	KIF4A	-0.201496
UBOX5	KIF4A	-0.233839
UBR4	KIF4A	0.176698
UBR5	KIF4A	0.211165
UFC1	KIF4A	0.406281
UFL1	KIF4A	0.323888
UFM1	KIF4A	0.343214
UFSP2	KIF4A	0.358171
UIMC1	KIF4A	-0.137669
ULK2	KIF4A	0.467181
USP1	KIF4A	0.00402943
USP14	KIF4A	-0.190772
USP19	KIF4A	-0.216714
USP37	KIF4A	0.217212
USP7	KIF4A	0.0297862
USP9X	KIF4A	-0.262682
UVSSA	KIF4A	0.119156
VARS2	KIF4A	0.142092
VCPIP1	KIF4A	0.49645
VPS16	KIF4A	0.599175
VPS33A	KIF4A	0.0524626
VPS37A	KIF4A	0.0673846
VPS39	KIF4A	0.390798
VPS41	KIF4A	0.333822
VTA1	KIF4A	-0.21706
VWA9	KIF4A	0.00633041
WDHD1	KIF4A	0.272751
WDR20	KIF4A	0.386497
WDR26	KIF4A	-0.163782
WDR48	KIF4A	0.104867
WDR55	KIF4A	0.307312
WDR7	KIF4A	0.284564
WDR83	KIF4A	0.58414
WEE1	KIF4A	-0.296629
WIPI2	KIF4A	-0.303654
WNK1	KIF4A	0.257962
WRB	KIF4A	0.380278
XPA	KIF4A	0.256701
XPC	KIF4A	0.127069
XPR1	KIF4A	-0.485515
XRCC1	KIF4A	0.0107532
XRCC2	KIF4A	0.452831
XRCC3	KIF4A	0.458982
XRCC4	KIF4A	-0.201022
XRN1	KIF4A	0.0434726
YIPF5	KIF4A	0.0691568
YPEL5	KIF4A	-0.34459
YRDC	KIF4A	-0.0759497
YWHAE	KIF4A	-0.141966
ZBTB17	KIF4A	0.308614
ZC2HC1C	KIF4A	-0.481019
ZC3H7A	KIF4A	0.171771
ZCCHC14	KIF4A	0.00200064
ZDHHC9	KIF4A	0.40948
ZFAT	KIF4A	0.269432
ZFX	KIF4A	-0.258335
ZFYVE19	KIF4A	0.00167137
ZNF207	KIF4A	0.0334398
ZNF385D	KIF4A	-0.316915
ZNF428	KIF4A	0.273201
ZNF451	KIF4A	0.355284
ZNF823	KIF4A	0.148991
ZNF827	KIF4A	-0.121989
ZNHIT1	KIF4A	-0.00348395
ZNHIT3	KIF4A	0.0993959
ZPBP2	KIF4A	-0.324113
ZWINT	KIF4A	0.0387815
KIR3DL1	KIR3DL1	1
KIRREL	KIR3DL1	0.0892939
KLHL4	KIR3DL1	-0.156126
KPNA2	KIR3DL1	-0.0446499
KRIT1	KIR3DL1	0.0314458
KRT74	KIR3DL1	0.291467
KRTAP10-3	KIR3DL1	0.614179
LAMTOR2	KIR3DL1	-0.136328
LAMTOR3	KIR3DL1	-0.22757
LATS2	KIR3DL1	0.142167
LCMT1	KIR3DL1	-0.0862671
LCT	KIR3DL1	-0.0916253
LDLR	KIR3DL1	-0.0860528
LEO1	KIR3DL1	-0.452466
LGI3	KIR3DL1	-0.190873
LIG1	KIR3DL1	-0.174472
LIG4	KIR3DL1	-0.394997
LIN37	KIR3DL1	0.18983
LIPT1	KIR3DL1	-0.176211
LMNA	KIR3DL1	-0.115187
LMNB1	KIR3DL1	-0.563145
LRRC28	KIR3DL1	-0.100163
LRRC71	KIR3DL1	0.479268
LRRK2	KIR3DL1	-0.0999604
LRWD1	KIR3DL1	-0.286768
MAD2L2	KIR3DL1	-0.396482
MAEA	KIR3DL1	0.102481
MAGEA1	KIR3DL1	0.188245
MAP2K7	KIR3DL1	-0.150222
MAP4K4	KIR3DL1	-0.196798
MAP7D1	KIR3DL1	0.61434
MAPK1	KIR3DL1	0.339058
MAPK14	KIR3DL1	0.0707535
MARK2	KIR3DL1	-0.203026
MATR3	KIR3DL1	-0.195742
MAU2	KIR3DL1	-0.616716
MBTPS1	KIR3DL1	-0.496953
MBTPS2	KIR3DL1	-0.539376
MCM6	KIR3DL1	-0.31626
MCM8	KIR3DL1	-0.209922
MCM9	KIR3DL1	-0.124163
MCPH1	KIR3DL1	-0.390697
MCTS1	KIR3DL1	-0.492935
MDC1	KIR3DL1	-0.375699
MECR	KIR3DL1	-0.28617
MED1	KIR3DL1	-0.145383
MED12	KIR3DL1	-0.73847
MED16	KIR3DL1	-0.222513
MEMO1	KIR3DL1	-0.0390375
METAP2	KIR3DL1	0.22632
MFSD2B	KIR3DL1	0.140582
MIB1	KIR3DL1	-0.125438
MLH1	KIR3DL1	-0.0345669
MMGT1	KIR3DL1	-0.356537
MMS19	KIR3DL1	-0.63772
MNAT1	KIR3DL1	-0.345697
MND1	KIR3DL1	-0.0640975
MNS1	KIR3DL1	0.0607695
MOCS3	KIR3DL1	-0.424899
MPHOSPH8	KIR3DL1	-0.396237
MRE11A	KIR3DL1	-0.442669
MRTO4	KIR3DL1	-0.386495
MSH2	KIR3DL1	0.0591379
MSH6	KIR3DL1	0.121092
MSL1	KIR3DL1	-0.156442
MTA2	KIR3DL1	0.0338599
MTMR12	KIR3DL1	-0.160268
MUS81	KIR3DL1	-0.0942455
MVD	KIR3DL1	-0.0402907
MYBL1	KIR3DL1	-0.0543318
MYH2	KIR3DL1	0.273065
MYL5	KIR3DL1	-0.0271075
N6AMT1	KIR3DL1	-0.380525
NAA25	KIR3DL1	-0.757764
NAA30	KIR3DL1	-0.509955
NAA35	KIR3DL1	-0.52887
NAA50	KIR3DL1	-0.394343
NACC2	KIR3DL1	0.0695116
NAE1	KIR3DL1	-0.446613
NAP1L4	KIR3DL1	0.047937
NAPG	KIR3DL1	-0.310214
NARG2	KIR3DL1	-0.163132
NASP	KIR3DL1	-0.506291
NBN	KIR3DL1	-0.278949
NCOA4	KIR3DL1	-0.0931597
NDST1	KIR3DL1	0.0521394
NEK2	KIR3DL1	0.0823973
NF2	KIR3DL1	-0.088257
NFKBIA	KIR3DL1	0.173453
NFRKB	KIR3DL1	-0.155099
NHEJ1	KIR3DL1	-0.302191
NMUR2	KIR3DL1	0.0106333
NONO	KIR3DL1	-0.140456
NPC1	KIR3DL1	0.0257818
NPEPPS	KIR3DL1	-0.156951
NPHP1	KIR3DL1	0.428109
NPLOC4	KIR3DL1	-0.639031
NSD1	KIR3DL1	-0.207608
NSMF	KIR3DL1	-0.156046
NSUN5	KIR3DL1	-0.113539
NUB1	KIR3DL1	-0.34044
NUDT6	KIR3DL1	0.0613476
NUP188	KIR3DL1	0.0536496
NXT1	KIR3DL1	0.159046
OLA1	KIR3DL1	-0.557534
OR2T4	KIR3DL1	0.19434
ORC2	KIR3DL1	-0.12317
ORC6	KIR3DL1	-0.480373
OTUB1	KIR3DL1	-0.214357
OTUD5	KIR3DL1	0.283324
OXSM	KIR3DL1	-0.725411
PAGR1	KIR3DL1	-0.205515
PALB2	KIR3DL1	-0.27251
PAN2	KIR3DL1	0.304834
PARP1	KIR3DL1	-0.150459
PATL1	KIR3DL1	0.240277
PAWR	KIR3DL1	-0.0342829
PAXIP1	KIR3DL1	-0.390232
PBRM1	KIR3DL1	0.015601
PCBP1	KIR3DL1	-0.127602
PCGF1	KIR3DL1	0.171787
PDCD10	KIR3DL1	-0.163866
PDS5A	KIR3DL1	-0.142328
PDS5B	KIR3DL1	-0.412184
PFN1	KIR3DL1	-0.382712
PGD	KIR3DL1	-0.0601439
PHF10	KIR3DL1	-0.133185
PHF12	KIR3DL1	-0.401441
PHIP	KIR3DL1	0.268467
PIAS1	KIR3DL1	-0.172287
PIGF	KIR3DL1	-0.017618
PIGW	KIR3DL1	0.025062
PIH1D1	KIR3DL1	0.0640445
PIP5K1A	KIR3DL1	-0.0838009
PITPNM1	KIR3DL1	-0.416095
PKMYT1	KIR3DL1	-0.0839733
PMS2	KIR3DL1	0.0849608
PMVK	KIR3DL1	-0.102589
PNKP	KIR3DL1	-0.417786
POLA2	KIR3DL1	0.152666
POLE3	KIR3DL1	-0.155188
POLE4	KIR3DL1	-0.171317
POLH	KIR3DL1	-0.369615
POLK	KIR3DL1	-0.111031
POLL	KIR3DL1	-0.0586584
POLQ	KIR3DL1	-0.0468886
PPIE	KIR3DL1	-0.394792
PPIL1	KIR3DL1	-0.115668
PPIL2	KIR3DL1	-0.053368
PPM1F	KIR3DL1	0.158918
PPM1G	KIR3DL1	0.0368899
PPP1CA	KIR3DL1	-0.269644
PPP1CC	KIR3DL1	0.0305913
PPP1R3A	KIR3DL1	-0.358895
PPP1R3B	KIR3DL1	0.232713
PPP1R8	KIR3DL1	-0.433211
PPP2CA	KIR3DL1	-0.295096
PPP2R2A	KIR3DL1	-0.130391
PPP2R4	KIR3DL1	-0.308713
PPP4C	KIR3DL1	-0.546879
PPP6C	KIR3DL1	-0.443596
PRDX1	KIR3DL1	-0.296288
PRH2	KIR3DL1	0.0192896
PRIM1	KIR3DL1	0.0535017
PRPF39	KIR3DL1	0.253903
PRTN3	KIR3DL1	0.0589011
PSMB6	KIR3DL1	-0.229014
PSMC3IP	KIR3DL1	0.130371
PSME3	KIR3DL1	-0.111703
PSTK	KIR3DL1	-0.516565
PTBP1	KIR3DL1	-0.51267
PTEN	KIR3DL1	-0.0583292
PTGR1	KIR3DL1	0.0673256
PTPN12	KIR3DL1	0.15074
PTPN14	KIR3DL1	0.0443764
PUF60	KIR3DL1	-0.320074
PUM1	KIR3DL1	0.0414194
RAB18	KIR3DL1	0.210658
RAD1	KIR3DL1	-0.415651
RAD17	KIR3DL1	-0.361011
RAD18	KIR3DL1	-0.193562
RAD50	KIR3DL1	-0.566418
RAD51	KIR3DL1	-0.573575
RAD51AP1	KIR3DL1	-0.0250157
RAD51B	KIR3DL1	-0.320877
RAD51C	KIR3DL1	-0.405892
RAD51D	KIR3DL1	-0.579084
RAD54L	KIR3DL1	-0.321982
RAD54L2	KIR3DL1	0.192294
RAD9A	KIR3DL1	-0.326953
RALGAPB	KIR3DL1	-0.0438138
RAMP1	KIR3DL1	-0.4242
RANBP3	KIR3DL1	-0.285484
RAVER1	KIR3DL1	0.162128
RB1	KIR3DL1	0.56601
RB1CC1	KIR3DL1	0.0265745
RBBP8	KIR3DL1	-0.136114
RBM10	KIR3DL1	0.136198
RBM38	KIR3DL1	0.401536
RCL1	KIR3DL1	-0.511163
RD3L	KIR3DL1	-0.0657073
REV1	KIR3DL1	-0.145018
REV3L	KIR3DL1	-0.087875
RFWD3	KIR3DL1	-0.12051
RHOA	KIR3DL1	-0.190836
RIC8A	KIR3DL1	0.0391832
RIF1	KIR3DL1	-0.203816
RLIM	KIR3DL1	-0.0952763
RMI1	KIR3DL1	-0.610339
RMI2	KIR3DL1	-0.37974
RNASEH2A	KIR3DL1	-0.427974
RNASEH2B	KIR3DL1	-0.264727
RNASEH2C	KIR3DL1	0.0591825
RNF111	KIR3DL1	-0.0648921
RNF113A	KIR3DL1	0.0264297
RNF146	KIR3DL1	-0.0741209
RNF168	KIR3DL1	-0.187327
RNF214	KIR3DL1	0.157572
RNF25	KIR3DL1	-0.217914
RNF8	KIR3DL1	-0.717458
ROCK2	KIR3DL1	-0.0566825
RPA1	KIR3DL1	-0.426485
RPA2	KIR3DL1	-0.118231
RPL28	KIR3DL1	-0.538277
RPL36	KIR3DL1	-0.261534
RPRD1B	KIR3DL1	-0.13834
RPRD2	KIR3DL1	-0.0862865
RPS23	KIR3DL1	0.36228
RRAGC	KIR3DL1	-0.0568247
RRM1	KIR3DL1	-0.38985
RRP12	KIR3DL1	-0.170369
RTEL1	KIR3DL1	-0.382545
RTN4RL1	KIR3DL1	-0.152321
RWDD4	KIR3DL1	-0.38359
S1PR1	KIR3DL1	-0.450943
SACS	KIR3DL1	-0.335852
SAMD1	KIR3DL1	0.532871
SAMD4B	KIR3DL1	-0.268653
SART1	KIR3DL1	-0.517507
SCAI	KIR3DL1	-0.207937
SCAP	KIR3DL1	-0.442211
SCN11A	KIR3DL1	-0.222098
SCNM1	KIR3DL1	-0.258341
SDC4	KIR3DL1	0.59246
SDCBP	KIR3DL1	0.268655
SECISBP2	KIR3DL1	-0.125838
SECISBP2L	KIR3DL1	-0.512107
SENP1	KIR3DL1	-0.0171802
SEPHS1	KIR3DL1	-0.305864
SERF2	KIR3DL1	-0.218293
SERINC4	KIR3DL1	-0.419815
SETD2	KIR3DL1	-0.410866
SFR1	KIR3DL1	-0.196864
SFRP5	KIR3DL1	0.191404
SGOL1	KIR3DL1	-0.198267
SGOL2	KIR3DL1	0.106517
SHFM1	KIR3DL1	-0.373991
SIRT6	KIR3DL1	-0.255808
SIVA1	KIR3DL1	-0.0220131
SKA1	KIR3DL1	-0.308823
SKA2	KIR3DL1	-0.444968
SLBP	KIR3DL1	-0.0812675
SLC10A7	KIR3DL1	-0.0793087
SLC12A9	KIR3DL1	-0.24467
SLC18B1	KIR3DL1	0.470868
SLC25A28	KIR3DL1	-0.495601
SLC25A37	KIR3DL1	-0.230771
SLC29A3	KIR3DL1	0.280643
SLC35B2	KIR3DL1	-0.0682924
SLC39A10	KIR3DL1	0.112199
SLC39A9	KIR3DL1	0.00248017
SLC6A5	KIR3DL1	-0.0730264
SLC7A6OS	KIR3DL1	-0.162571
SLFN11	KIR3DL1	-0.14417
SLX4	KIR3DL1	-0.297226
SMAD4	KIR3DL1	0.0773057
SMARCA4	KIR3DL1	-0.0455673
SMARCB1	KIR3DL1	0.0377237
SMARCD1	KIR3DL1	-0.0467163
SMG7	KIR3DL1	-0.049932
SNAI2	KIR3DL1	-0.12879
SNAP29	KIR3DL1	-0.120218
SNRNP40	KIR3DL1	-0.0853085
SNRPA	KIR3DL1	-0.414715
SOD2	KIR3DL1	-0.0204429
SP3	KIR3DL1	0.163312
SPAG9	KIR3DL1	-0.229797
SPNS2	KIR3DL1	-0.214691
SPOP	KIR3DL1	-0.179721
SPTLC1	KIR3DL1	-0.397632
SPTLC2	KIR3DL1	-0.231496
SRCAP	KIR3DL1	-0.0763872
SRR	KIR3DL1	0.447251
SRSF11	KIR3DL1	-0.456052
SRSF6	KIR3DL1	-0.149408
STAG1	KIR3DL1	-0.166421
STAG2	KIR3DL1	0.0103669
STARD7	KIR3DL1	-0.0808372
STIP1	KIR3DL1	0.0781051
STK11IP	KIR3DL1	-0.136412
STK19	KIR3DL1	-0.185941
STOML2	KIR3DL1	-0.375498
STRA13	KIR3DL1	-0.168052
SULT1E1	KIR3DL1	0.236228
SUPT20H	KIR3DL1	-0.359044
SUZ12	KIR3DL1	-0.150803
SYCE1	KIR3DL1	-0.0190014
SYNE1	KIR3DL1	-0.222522
TADA1	KIR3DL1	-0.370566
TADA2B	KIR3DL1	-0.139955
TAF11	KIR3DL1	-0.587919
TAF13	KIR3DL1	-0.551872
TAF3	KIR3DL1	-0.328638
TAF8	KIR3DL1	-0.0913404
TAOK1	KIR3DL1	-0.00993785
TAOK2	KIR3DL1	0.452668
TAX1BP1	KIR3DL1	0.207344
TBC1D20	KIR3DL1	0.138935
TCEB2	KIR3DL1	-0.485088
TDP1	KIR3DL1	-0.0581341
TDP2	KIR3DL1	-0.0915991
TEN1	KIR3DL1	-0.528036
TFDP1	KIR3DL1	-0.297565
TGFBR2	KIR3DL1	0.0325625
TGIF2	KIR3DL1	-0.0485644
THAP7	KIR3DL1	-0.221698
THOC1	KIR3DL1	0.336034
THOC6	KIR3DL1	0.291941
THRAP3	KIR3DL1	-0.0268083
THUMPD2	KIR3DL1	0.40633
TIAL1	KIR3DL1	0.259521
TIGD3	KIR3DL1	-0.0629549
TIPRL	KIR3DL1	-0.3458
TLK2	KIR3DL1	-0.105486
TM2D2	KIR3DL1	0.248699
TMED10	KIR3DL1	-0.295153
TMED2	KIR3DL1	-0.431844
TMEM165	KIR3DL1	0.00982009
TMEM2	KIR3DL1	-0.392358
TMEM208	KIR3DL1	-0.15204
TMEM221	KIR3DL1	0.194934
TMEM30A	KIR3DL1	-0.160723
TMOD3	KIR3DL1	-0.353244
TMPRSS13	KIR3DL1	-0.126817
TMPRSS9	KIR3DL1	0.0905112
TMX1	KIR3DL1	-0.063931
TMX2	KIR3DL1	-0.126172
TONSL	KIR3DL1	0.016544
TOP1	KIR3DL1	0.0671492
TOPBP1	KIR3DL1	-0.00120722
TP53	KIR3DL1	-0.364477
TP53BP1	KIR3DL1	-0.38295
TPI1	KIR3DL1	-0.289402
TRA2B	KIR3DL1	-0.112448
TRAF2	KIR3DL1	0.1147
TRAF3	KIR3DL1	0.173796
TRAIP	KIR3DL1	-0.377741
TRIM28	KIR3DL1	-0.367207
TRIM33	KIR3DL1	-0.195673
TRIM35	KIR3DL1	-0.0752143
TRIM37	KIR3DL1	-0.440653
TRIP12	KIR3DL1	-0.139963
TRNAU1AP	KIR3DL1	0.0731204
TSC1	KIR3DL1	-0.0557643
TSC2	KIR3DL1	0.0228712
TSSC1	KIR3DL1	-0.426512
TXNDC17	KIR3DL1	-0.359678
UBA3	KIR3DL1	-0.487369
UBA5	KIR3DL1	-0.292289
UBE2C	KIR3DL1	-0.0783364
UBE2F	KIR3DL1	-0.173529
UBE2G1	KIR3DL1	-0.0986863
UBE2H	KIR3DL1	-0.0497196
UBE2L3	KIR3DL1	-0.325684
UBE2M	KIR3DL1	-0.518728
UBE2R2	KIR3DL1	-0.550425
UBE2S	KIR3DL1	-0.183285
UBE2T	KIR3DL1	-0.202597
UBE3A	KIR3DL1	-0.0731002
UBOX5	KIR3DL1	0.0156225
UBR4	KIR3DL1	-0.549321
UBR5	KIR3DL1	0.0392526
UFC1	KIR3DL1	-0.154778
UFL1	KIR3DL1	-0.188461
UFM1	KIR3DL1	-0.0858004
UFSP2	KIR3DL1	-0.521517
UIMC1	KIR3DL1	-0.113192
ULK2	KIR3DL1	-0.170894
USP1	KIR3DL1	-0.328918
USP14	KIR3DL1	-0.31078
USP19	KIR3DL1	0.154058
USP37	KIR3DL1	-0.212733
USP7	KIR3DL1	0.0669098
USP9X	KIR3DL1	0.101559
UVSSA	KIR3DL1	-0.194158
VARS2	KIR3DL1	-0.18173
VCPIP1	KIR3DL1	-0.075638
VPS16	KIR3DL1	-0.0321023
VPS33A	KIR3DL1	-0.100659
VPS37A	KIR3DL1	-0.0273497
VPS39	KIR3DL1	-0.334704
VPS41	KIR3DL1	0.146173
VTA1	KIR3DL1	0.039594
VWA9	KIR3DL1	-0.608209
WDHD1	KIR3DL1	-0.295939
WDR20	KIR3DL1	0.332181
WDR26	KIR3DL1	0.0565083
WDR48	KIR3DL1	-0.459277
WDR55	KIR3DL1	-0.568932
WDR7	KIR3DL1	-0.344186
WDR83	KIR3DL1	-0.399929
WEE1	KIR3DL1	-0.0829112
WIPI2	KIR3DL1	0.355358
WNK1	KIR3DL1	-0.088349
WRB	KIR3DL1	-0.597666
XPA	KIR3DL1	-0.225332
XPC	KIR3DL1	-0.198905
XPR1	KIR3DL1	0.25862
XRCC1	KIR3DL1	-0.231669
XRCC2	KIR3DL1	-0.425392
XRCC3	KIR3DL1	-0.298602
XRCC4	KIR3DL1	-0.231117
XRN1	KIR3DL1	-0.270669
YIPF5	KIR3DL1	0.0158643
YPEL5	KIR3DL1	-0.0642771
YRDC	KIR3DL1	0.0117775
YWHAE	KIR3DL1	0.148127
ZBTB17	KIR3DL1	0.156878
ZC2HC1C	KIR3DL1	0.432266
ZC3H7A	KIR3DL1	-0.147687
ZCCHC14	KIR3DL1	-0.106887
ZDHHC9	KIR3DL1	0.0359515
ZFAT	KIR3DL1	-0.366273
ZFX	KIR3DL1	-0.0949602
ZFYVE19	KIR3DL1	0.0532706
ZNF207	KIR3DL1	-0.390802
ZNF385D	KIR3DL1	0.676927
ZNF428	KIR3DL1	-0.279942
ZNF451	KIR3DL1	-0.00827162
ZNF823	KIR3DL1	-0.0442672
ZNF827	KIR3DL1	-0.0429702
ZNHIT1	KIR3DL1	-0.124117
ZNHIT3	KIR3DL1	-0.516193
ZPBP2	KIR3DL1	0.106219
ZWINT	KIR3DL1	-0.177584
KIRREL	KIRREL	1
KLHL4	KIRREL	0.258456
KPNA2	KIRREL	-0.136408
KRIT1	KIRREL	-0.192311
KRT74	KIRREL	-0.0322096
KRTAP10-3	KIRREL	0.0679899
LAMTOR2	KIRREL	-0.352157
LAMTOR3	KIRREL	-0.164767
LATS2	KIRREL	0.678924
LCMT1	KIRREL	0.071208
LCT	KIRREL	-0.00504998
LDLR	KIRREL	0.00919455
LEO1	KIRREL	-0.248192
LGI3	KIRREL	-0.120025
LIG1	KIRREL	-0.125966
LIG4	KIRREL	0.24534
LIN37	KIRREL	-0.107174
LIPT1	KIRREL	-0.160505
LMNA	KIRREL	0.243226
LMNB1	KIRREL	-0.160472
LRRC28	KIRREL	0.500288
LRRC71	KIRREL	0.114712
LRRK2	KIRREL	-0.0618087
LRWD1	KIRREL	0.0393012
MAD2L2	KIRREL	-0.227143
MAEA	KIRREL	-0.296252
MAGEA1	KIRREL	0.440837
MAP2K7	KIRREL	0.218211
MAP4K4	KIRREL	0.549119
MAP7D1	KIRREL	0.136801
MAPK1	KIRREL	0.159355
MAPK14	KIRREL	-0.174064
MARK2	KIRREL	-0.273249
MATR3	KIRREL	-0.138117
MAU2	KIRREL	-0.207014
MBTPS1	KIRREL	-0.230944
MBTPS2	KIRREL	-0.134573
MCM6	KIRREL	-0.117727
MCM8	KIRREL	-0.240588
MCM9	KIRREL	-0.249474
MCPH1	KIRREL	0.137516
MCTS1	KIRREL	0.118518
MDC1	KIRREL	0.0966058
MECR	KIRREL	0.0373369
MED1	KIRREL	-0.0598415
MED12	KIRREL	-0.0658914
MED16	KIRREL	-0.0792004
MEMO1	KIRREL	-0.43974
METAP2	KIRREL	-0.27613
MFSD2B	KIRREL	-0.0344953
MIB1	KIRREL	-0.0867591
MLH1	KIRREL	0.0509402
MMGT1	KIRREL	-0.0107484
MMS19	KIRREL	0.087616
MNAT1	KIRREL	-0.33053
MND1	KIRREL	-0.290101
MNS1	KIRREL	0.329396
MOCS3	KIRREL	-0.25198
MPHOSPH8	KIRREL	0.268524
MRE11A	KIRREL	-0.215708
MRTO4	KIRREL	-0.0628773
MSH2	KIRREL	0.249971
MSH6	KIRREL	-0.0255533
MSL1	KIRREL	0.00495727
MTA2	KIRREL	-0.288384
MTMR12	KIRREL	0.000318983
MUS81	KIRREL	-0.262987
MVD	KIRREL	-0.192446
MYBL1	KIRREL	0.0641406
MYH2	KIRREL	0.126789
MYL5	KIRREL	-0.0422759
N6AMT1	KIRREL	-0.440917
NAA25	KIRREL	-0.0978005
NAA30	KIRREL	-0.184018
NAA35	KIRREL	-0.326487
NAA50	KIRREL	-0.0863828
NACC2	KIRREL	-0.200538
NAE1	KIRREL	0.171335
NAP1L4	KIRREL	0.10557
NAPG	KIRREL	0.0497844
NARG2	KIRREL	-0.0424609
NASP	KIRREL	-0.325602
NBN	KIRREL	-0.248563
NCOA4	KIRREL	0.174537
NDST1	KIRREL	0.597781
NEK2	KIRREL	0.26911
NF2	KIRREL	0.889712
NFKBIA	KIRREL	0.228897
NFRKB	KIRREL	0.332908
NHEJ1	KIRREL	0.229655
NMUR2	KIRREL	0.546399
NONO	KIRREL	-0.302814
NPC1	KIRREL	0.0890634
NPEPPS	KIRREL	-0.177631
NPHP1	KIRREL	0.0914145
NPLOC4	KIRREL	0.136728
NSD1	KIRREL	0.469259
NSMF	KIRREL	-0.0358803
NSUN5	KIRREL	0.0968957
NUB1	KIRREL	-0.0674795
NUDT6	KIRREL	0.0964078
NUP188	KIRREL	-0.0463261
NXT1	KIRREL	-0.00776026
OLA1	KIRREL	-0.163899
OR2T4	KIRREL	-0.135668
ORC2	KIRREL	-0.275657
ORC6	KIRREL	-0.240979
OTUB1	KIRREL	-0.43136
OTUD5	KIRREL	-0.0630517
OXSM	KIRREL	-0.257329
PAGR1	KIRREL	-0.0390482
PALB2	KIRREL	-0.322191
PAN2	KIRREL	-0.19531
PARP1	KIRREL	-0.0779273
PATL1	KIRREL	0.347518
PAWR	KIRREL	-0.0141836
PAXIP1	KIRREL	0.0689751
PBRM1	KIRREL	0.188726
PCBP1	KIRREL	0.164558
PCGF1	KIRREL	-0.00311036
PDCD10	KIRREL	0.257088
PDS5A	KIRREL	-0.443342
PDS5B	KIRREL	-0.268166
PFN1	KIRREL	-0.437699
PGD	KIRREL	0.208907
PHF10	KIRREL	0.0682803
PHF12	KIRREL	0.0749124
PHIP	KIRREL	0.0859137
PIAS1	KIRREL	0.0342769
PIGF	KIRREL	-0.19644
PIGW	KIRREL	-0.105384
PIH1D1	KIRREL	-0.2613
PIP5K1A	KIRREL	0.394761
PITPNM1	KIRREL	-0.0697852
PKMYT1	KIRREL	-0.383385
PMS2	KIRREL	0.138768
PMVK	KIRREL	-0.20333
PNKP	KIRREL	-0.00842951
POLA2	KIRREL	-0.0617556
POLE3	KIRREL	0.0146464
POLE4	KIRREL	0.038496
POLH	KIRREL	-0.0983656
POLK	KIRREL	-0.245359
POLL	KIRREL	0.203697
POLQ	KIRREL	0.217926
PPIE	KIRREL	-0.221191
PPIL1	KIRREL	-0.259086
PPIL2	KIRREL	0.0781073
PPM1F	KIRREL	0.797525
PPM1G	KIRREL	-0.0447741
PPP1CA	KIRREL	-0.227957
PPP1CC	KIRREL	-0.174479
PPP1R3A	KIRREL	-0.129005
PPP1R3B	KIRREL	0.698164
PPP1R8	KIRREL	-0.0629202
PPP2CA	KIRREL	-0.468598
PPP2R2A	KIRREL	0.275859
PPP2R4	KIRREL	-0.446798
PPP4C	KIRREL	-0.193389
PPP6C	KIRREL	-0.51514
PRDX1	KIRREL	0.0945359
PRH2	KIRREL	-0.265842
PRIM1	KIRREL	-0.00162702
PRPF39	KIRREL	-0.129887
PRTN3	KIRREL	0.00425124
PSMB6	KIRREL	0.109147
PSMC3IP	KIRREL	0.102758
PSME3	KIRREL	0.120889
PSTK	KIRREL	-0.213975
PTBP1	KIRREL	-0.209235
PTEN	KIRREL	0.367381
PTGR1	KIRREL	0.148328
PTPN12	KIRREL	0.338868
PTPN14	KIRREL	0.779788
PUF60	KIRREL	-0.0470229
PUM1	KIRREL	0.0141435
RAB18	KIRREL	-0.167446
RAD1	KIRREL	-0.228082
RAD17	KIRREL	-0.19963
RAD18	KIRREL	-0.186311
RAD50	KIRREL	-0.0524167
RAD51	KIRREL	0.0480359
RAD51AP1	KIRREL	-0.151218
RAD51B	KIRREL	-0.199774
RAD51C	KIRREL	-0.111011
RAD51D	KIRREL	-0.272917
RAD54L	KIRREL	-0.296844
RAD54L2	KIRREL	0.283687
RAD9A	KIRREL	-0.123252
RALGAPB	KIRREL	0.587071
RAMP1	KIRREL	0.0258003
RANBP3	KIRREL	0.0540638
RAVER1	KIRREL	0.507085
RB1	KIRREL	0.0913597
RB1CC1	KIRREL	0.23282
RBBP8	KIRREL	-0.0287997
RBM10	KIRREL	0.355099
RBM38	KIRREL	-0.0429692
RCL1	KIRREL	-0.0765982
RD3L	KIRREL	0.55765
REV1	KIRREL	-0.167326
REV3L	KIRREL	-0.31027
RFWD3	KIRREL	-0.368395
RHOA	KIRREL	-0.467918
RIC8A	KIRREL	-0.576102
RIF1	KIRREL	0.080526
RLIM	KIRREL	-0.213266
RMI1	KIRREL	-0.158375
RMI2	KIRREL	0.0107657
RNASEH2A	KIRREL	-0.151241
RNASEH2B	KIRREL	-0.133381
RNASEH2C	KIRREL	-0.1874
RNF111	KIRREL	0.0385917
RNF113A	KIRREL	0.122516
RNF146	KIRREL	0.750025
RNF168	KIRREL	0.240141
RNF214	KIRREL	0.302182
RNF25	KIRREL	-0.303436
RNF8	KIRREL	0.0139375
ROCK2	KIRREL	0.0483327
RPA1	KIRREL	-0.0566168
RPA2	KIRREL	0.254847
RPL28	KIRREL	-0.129539
RPL36	KIRREL	-0.104318
RPRD1B	KIRREL	-0.306961
RPRD2	KIRREL	-0.380218
RPS23	KIRREL	-0.193855
RRAGC	KIRREL	-0.228852
RRM1	KIRREL	0.0376185
RRP12	KIRREL	-0.21859
RTEL1	KIRREL	-0.117692
RTN4RL1	KIRREL	-0.348162
RWDD4	KIRREL	-0.158411
S1PR1	KIRREL	0.0261932
SACS	KIRREL	0.0537375
SAMD1	KIRREL	0.0846563
SAMD4B	KIRREL	-0.237576
SART1	KIRREL	-0.194614
SCAI	KIRREL	-0.136399
SCAP	KIRREL	-0.149654
SCN11A	KIRREL	-0.144951
SCNM1	KIRREL	0.140199
SDC4	KIRREL	0.189067
SDCBP	KIRREL	-0.186066
SECISBP2	KIRREL	0.0379937
SECISBP2L	KIRREL	0.400891
SENP1	KIRREL	-0.0509823
SEPHS1	KIRREL	-0.0135447
SERF2	KIRREL	-0.201676
SERINC4	KIRREL	0.178801
SETD2	KIRREL	-0.276444
SFR1	KIRREL	-0.17876
SFRP5	KIRREL	0.0742843
SGOL1	KIRREL	0.192647
SGOL2	KIRREL	-0.0514733
SHFM1	KIRREL	-0.146917
SIRT6	KIRREL	-0.151276
SIVA1	KIRREL	-0.119325
SKA1	KIRREL	-0.26787
SKA2	KIRREL	-0.00243115
SLBP	KIRREL	-0.0116452
SLC10A7	KIRREL	0.318149
SLC12A9	KIRREL	-0.0585219
SLC18B1	KIRREL	0.0274992
SLC25A28	KIRREL	-0.143288
SLC25A37	KIRREL	0.218076
SLC29A3	KIRREL	-0.121699
SLC35B2	KIRREL	0.49956
SLC39A10	KIRREL	0.103858
SLC39A9	KIRREL	0.355832
SLC6A5	KIRREL	-0.0328881
SLC7A6OS	KIRREL	-0.0483822
SLFN11	KIRREL	0.32771
SLX4	KIRREL	-0.274943
SMAD4	KIRREL	-0.172495
SMARCA4	KIRREL	0.444031
SMARCB1	KIRREL	0.296494
SMARCD1	KIRREL	-0.0966466
SMG7	KIRREL	0.150582
SNAI2	KIRREL	-0.436866
SNAP29	KIRREL	-0.484748
SNRNP40	KIRREL	-0.0439069
SNRPA	KIRREL	0.0217906
SOD2	KIRREL	0.0252872
SP3	KIRREL	0.247799
SPAG9	KIRREL	-0.227017
SPNS2	KIRREL	0.427475
SPOP	KIRREL	0.176098
SPTLC1	KIRREL	-0.299194
SPTLC2	KIRREL	-0.443574
SRCAP	KIRREL	0.125351
SRR	KIRREL	0.00393335
SRSF11	KIRREL	0.0672601
SRSF6	KIRREL	-0.0648237
STAG1	KIRREL	-0.0902278
STAG2	KIRREL	0.102431
STARD7	KIRREL	0.118092
STIP1	KIRREL	0.50833
STK11IP	KIRREL	0.605646
STK19	KIRREL	-0.29467
STOML2	KIRREL	0.302657
STRA13	KIRREL	-0.25514
SULT1E1	KIRREL	-0.0760585
SUPT20H	KIRREL	-0.0708823
SUZ12	KIRREL	-0.292269
SYCE1	KIRREL	-0.0101582
SYNE1	KIRREL	0.0440874
TADA1	KIRREL	-0.308314
TADA2B	KIRREL	-0.421302
TAF11	KIRREL	-0.0582116
TAF13	KIRREL	0.0536539
TAF3	KIRREL	-0.330357
TAF8	KIRREL	-0.264056
TAOK1	KIRREL	0.668533
TAOK2	KIRREL	0.660637
TAX1BP1	KIRREL	0.172395
TBC1D20	KIRREL	-0.186186
TCEB2	KIRREL	0.0676452
TDP1	KIRREL	-0.0453987
TDP2	KIRREL	0.258919
TEN1	KIRREL	-0.195138
TFDP1	KIRREL	0.217236
TGFBR2	KIRREL	-0.174849
TGIF2	KIRREL	0.525745
THAP7	KIRREL	0.0103884
THOC1	KIRREL	0.362809
THOC6	KIRREL	-0.0478816
THRAP3	KIRREL	0.00147693
THUMPD2	KIRREL	0.281063
TIAL1	KIRREL	-0.234727
TIGD3	KIRREL	0.409248
TIPRL	KIRREL	-0.410577
TLK2	KIRREL	-0.28162
TM2D2	KIRREL	-0.369877
TMED10	KIRREL	0.040554
TMED2	KIRREL	0.136925
TMEM165	KIRREL	0.385099
TMEM2	KIRREL	0.249411
TMEM208	KIRREL	0.192334
TMEM221	KIRREL	-0.260706
TMEM30A	KIRREL	-0.207172
TMOD3	KIRREL	-0.142591
TMPRSS13	KIRREL	0.239271
TMPRSS9	KIRREL	-0.0829521
TMX1	KIRREL	-0.135573
TMX2	KIRREL	0.202822
TONSL	KIRREL	0.175605
TOP1	KIRREL	0.188948
TOPBP1	KIRREL	-0.118635
TP53	KIRREL	-0.120845
TP53BP1	KIRREL	0.134625
TPI1	KIRREL	-0.0729578
TRA2B	KIRREL	0.267649
TRAF2	KIRREL	0.164106
TRAF3	KIRREL	-0.156171
TRAIP	KIRREL	-0.143465
TRIM28	KIRREL	-0.0849227
TRIM33	KIRREL	0.00985246
TRIM35	KIRREL	0.66268
TRIM37	KIRREL	-0.213794
TRIP12	KIRREL	0.0300873
TRNAU1AP	KIRREL	-0.189847
TSC1	KIRREL	0.613546
TSC2	KIRREL	0.589244
TSSC1	KIRREL	-0.0872104
TXNDC17	KIRREL	-0.327433
UBA3	KIRREL	0.0351876
UBA5	KIRREL	-0.374051
UBE2C	KIRREL	0.11529
UBE2F	KIRREL	0.158541
UBE2G1	KIRREL	-0.214247
UBE2H	KIRREL	-0.34015
UBE2L3	KIRREL	0.255171
UBE2M	KIRREL	0.0843519
UBE2R2	KIRREL	0.168818
UBE2S	KIRREL	0.15582
UBE2T	KIRREL	-0.279557
UBE3A	KIRREL	0.55626
UBOX5	KIRREL	-0.159929
UBR4	KIRREL	-0.213503
UBR5	KIRREL	-0.145744
UFC1	KIRREL	-0.330226
UFL1	KIRREL	-0.193358
UFM1	KIRREL	-0.0967532
UFSP2	KIRREL	-0.506212
UIMC1	KIRREL	0.129566
ULK2	KIRREL	-0.267232
USP1	KIRREL	-0.192618
USP14	KIRREL	0.205575
USP19	KIRREL	0.00120699
USP37	KIRREL	-0.0888409
USP7	KIRREL	0.0791379
USP9X	KIRREL	-0.089842
UVSSA	KIRREL	-0.329172
VARS2	KIRREL	-0.272526
VCPIP1	KIRREL	-0.0103314
VPS16	KIRREL	-0.192013
VPS33A	KIRREL	-0.0335998
VPS37A	KIRREL	0.204918
VPS39	KIRREL	0.0170277
VPS41	KIRREL	0.121301
VTA1	KIRREL	-0.00537413
VWA9	KIRREL	-0.167151
WDHD1	KIRREL	-0.11434
WDR20	KIRREL	0.270839
WDR26	KIRREL	-0.362497
WDR48	KIRREL	0.0704743
WDR55	KIRREL	-0.0312033
WDR7	KIRREL	-0.00541366
WDR83	KIRREL	-0.0336262
WEE1	KIRREL	-0.196428
WIPI2	KIRREL	0.0952416
WNK1	KIRREL	-0.110022
WRB	KIRREL	-0.14001
XPA	KIRREL	-0.284677
XPC	KIRREL	-0.196607
XPR1	KIRREL	-0.0664094
XRCC1	KIRREL	-0.0866304
XRCC2	KIRREL	-0.274299
XRCC3	KIRREL	-0.130957
XRCC4	KIRREL	0.223884
XRN1	KIRREL	-0.279304
YIPF5	KIRREL	-0.0185051
YPEL5	KIRREL	-0.233017
YRDC	KIRREL	0.259973
YWHAE	KIRREL	-0.176347
ZBTB17	KIRREL	-0.213584
ZC2HC1C	KIRREL	-0.119152
ZC3H7A	KIRREL	0.0547021
ZCCHC14	KIRREL	0.423682
ZDHHC9	KIRREL	0.505745
ZFAT	KIRREL	0.0413018
ZFX	KIRREL	0.455863
ZFYVE19	KIRREL	0.287819
ZNF207	KIRREL	0.0250357
ZNF385D	KIRREL	-0.0573302
ZNF428	KIRREL	-0.336661
ZNF451	KIRREL	0.163768
ZNF823	KIRREL	-0.116908
ZNF827	KIRREL	-0.409184
ZNHIT1	KIRREL	0.234481
ZNHIT3	KIRREL	-0.186544
ZPBP2	KIRREL	0.402203
ZWINT	KIRREL	0.00434743
KLHL4	KLHL4	1
KPNA2	KLHL4	0.166679
KRIT1	KLHL4	-0.0859756
KRT74	KLHL4	0.43172
KRTAP10-3	KLHL4	-0.435016
LAMTOR2	KLHL4	-0.16118
LAMTOR3	KLHL4	0.103299
LATS2	KLHL4	-0.113583
LCMT1	KLHL4	-0.0765046
LCT	KLHL4	0.412531
LDLR	KLHL4	-0.0412981
LEO1	KLHL4	-0.217887
LGI3	KLHL4	0.310847
LIG1	KLHL4	-0.12912
LIG4	KLHL4	0.420958
LIN37	KLHL4	-0.00452171
LIPT1	KLHL4	-0.0200469
LMNA	KLHL4	-0.293851
LMNB1	KLHL4	-0.366944
LRRC28	KLHL4	0.714653
LRRC71	KLHL4	0.0365125
LRRK2	KLHL4	-0.337709
LRWD1	KLHL4	-0.0979094
MAD2L2	KLHL4	-0.349784
MAEA	KLHL4	-0.638063
MAGEA1	KLHL4	0.441628
MAP2K7	KLHL4	-0.135021
MAP4K4	KLHL4	-0.0345482
MAP7D1	KLHL4	-0.302475
MAPK1	KLHL4	-0.342296
MAPK14	KLHL4	0.0858311
MARK2	KLHL4	-0.254106
MATR3	KLHL4	-0.329412
MAU2	KLHL4	-0.128573
MBTPS1	KLHL4	0.0343625
MBTPS2	KLHL4	0.0614341
MCM6	KLHL4	-0.30159
MCM8	KLHL4	-0.3001
MCM9	KLHL4	-0.429818
MCPH1	KLHL4	0.340491
MCTS1	KLHL4	-0.264367
MDC1	KLHL4	0.107749
MECR	KLHL4	-0.469524
MED1	KLHL4	-0.44963
MED12	KLHL4	-0.020294
MED16	KLHL4	-0.528585
MEMO1	KLHL4	-0.464644
METAP2	KLHL4	0.0308305
MFSD2B	KLHL4	0.260607
MIB1	KLHL4	-0.339087
MLH1	KLHL4	-0.00779501
MMGT1	KLHL4	-0.156954
MMS19	KLHL4	-0.0415115
MNAT1	KLHL4	-0.259022
MND1	KLHL4	0.30201
MNS1	KLHL4	0.241671
MOCS3	KLHL4	0.166536
MPHOSPH8	KLHL4	-0.291379
MRE11A	KLHL4	-0.246789
MRTO4	KLHL4	-0.250396
MSH2	KLHL4	-0.0424028
MSH6	KLHL4	0.0885818
MSL1	KLHL4	-0.146574
MTA2	KLHL4	-0.205007
MTMR12	KLHL4	-0.0342667
MUS81	KLHL4	-0.240909
MVD	KLHL4	-0.474595
MYBL1	KLHL4	-0.155305
MYH2	KLHL4	0.113243
MYL5	KLHL4	-0.119728
N6AMT1	KLHL4	-0.139301
NAA25	KLHL4	0.0469002
NAA30	KLHL4	0.159663
NAA35	KLHL4	0.00790821
NAA50	KLHL4	-0.120358
NACC2	KLHL4	0.350214
NAE1	KLHL4	-0.200251
NAP1L4	KLHL4	0.2322
NAPG	KLHL4	-0.456796
NARG2	KLHL4	-0.375726
NASP	KLHL4	-0.262397
NBN	KLHL4	0.125856
NCOA4	KLHL4	-0.290798
NDST1	KLHL4	-0.0354811
NEK2	KLHL4	-0.0652496
NF2	KLHL4	0.168216
NFKBIA	KLHL4	0.0813412
NFRKB	KLHL4	0.146808
NHEJ1	KLHL4	0.301331
NMUR2	KLHL4	0.260425
NONO	KLHL4	-0.0667419
NPC1	KLHL4	-0.147734
NPEPPS	KLHL4	-0.527878
NPHP1	KLHL4	-0.244258
NPLOC4	KLHL4	-0.0858883
NSD1	KLHL4	-0.0952149
NSMF	KLHL4	0.413471
NSUN5	KLHL4	-0.291862
NUB1	KLHL4	-0.241819
NUDT6	KLHL4	-0.498631
NUP188	KLHL4	-0.0122726
NXT1	KLHL4	0.0498021
OLA1	KLHL4	-0.135946
OR2T4	KLHL4	-0.353016
ORC2	KLHL4	-0.167562
ORC6	KLHL4	-0.181414
OTUB1	KLHL4	-0.214737
OTUD5	KLHL4	0.105279
OXSM	KLHL4	-0.0910084
PAGR1	KLHL4	0.0239826
PALB2	KLHL4	-0.105096
PAN2	KLHL4	0.269584
PARP1	KLHL4	-0.184704
PATL1	KLHL4	0.104851
PAWR	KLHL4	-0.295587
PAXIP1	KLHL4	0.135667
PBRM1	KLHL4	0.0136926
PCBP1	KLHL4	-0.0206087
PCGF1	KLHL4	0.459125
PDCD10	KLHL4	-0.0707191
PDS5A	KLHL4	-0.37758
PDS5B	KLHL4	-0.289893
PFN1	KLHL4	0.212755
PGD	KLHL4	-0.353911
PHF10	KLHL4	-0.117619
PHF12	KLHL4	-0.21787
PHIP	KLHL4	0.433711
PIAS1	KLHL4	0.125486
PIGF	KLHL4	0.13369
PIGW	KLHL4	-0.19001
PIH1D1	KLHL4	-0.445355
PIP5K1A	KLHL4	-0.0138431
PITPNM1	KLHL4	-0.0933225
PKMYT1	KLHL4	-0.337976
PMS2	KLHL4	0.0811624
PMVK	KLHL4	0.040507
PNKP	KLHL4	0.0781198
POLA2	KLHL4	-0.380683
POLE3	KLHL4	-0.122444
POLE4	KLHL4	-0.198575
POLH	KLHL4	-0.0614297
POLK	KLHL4	-0.407113
POLL	KLHL4	0.151193
POLQ	KLHL4	0.103569
PPIE	KLHL4	-0.31549
PPIL1	KLHL4	-0.425775
PPIL2	KLHL4	-0.573212
PPM1F	KLHL4	0.486273
PPM1G	KLHL4	0.356057
PPP1CA	KLHL4	0.0396668
PPP1CC	KLHL4	-0.506132
PPP1R3A	KLHL4	0.0679497
PPP1R3B	KLHL4	0.442872
PPP1R8	KLHL4	-0.452871
PPP2CA	KLHL4	0.231826
PPP2R2A	KLHL4	0.301126
PPP2R4	KLHL4	-0.303463
PPP4C	KLHL4	-0.274804
PPP6C	KLHL4	0.0199102
PRDX1	KLHL4	0.0528099
PRH2	KLHL4	0.393318
PRIM1	KLHL4	-0.260429
PRPF39	KLHL4	-0.283516
PRTN3	KLHL4	-0.0791139
PSMB6	KLHL4	-0.162863
PSMC3IP	KLHL4	-0.160209
PSME3	KLHL4	-0.395035
PSTK	KLHL4	-0.182046
PTBP1	KLHL4	-0.0631225
PTEN	KLHL4	-0.233039
PTGR1	KLHL4	0.326254
PTPN12	KLHL4	0.104364
PTPN14	KLHL4	0.201859
PUF60	KLHL4	-0.0850575
PUM1	KLHL4	-0.557807
RAB18	KLHL4	-0.0931269
RAD1	KLHL4	-0.250283
RAD17	KLHL4	-0.463133
RAD18	KLHL4	-0.385641
RAD50	KLHL4	0.0538401
RAD51	KLHL4	0.00228678
RAD51AP1	KLHL4	-0.0539664
RAD51B	KLHL4	-0.0836246
RAD51C	KLHL4	0.178272
RAD51D	KLHL4	-0.252365
RAD54L	KLHL4	-0.188103
RAD54L2	KLHL4	0.117944
RAD9A	KLHL4	-0.393094
RALGAPB	KLHL4	-0.0231744
RAMP1	KLHL4	-0.337576
RANBP3	KLHL4	-0.49506
RAVER1	KLHL4	0.112981
RB1	KLHL4	-0.029544
RB1CC1	KLHL4	-0.493599
RBBP8	KLHL4	-0.142147
RBM10	KLHL4	-0.351025
RBM38	KLHL4	0.339878
RCL1	KLHL4	-0.137105
RD3L	KLHL4	0.344469
REV1	KLHL4	-0.451789
REV3L	KLHL4	-0.409588
RFWD3	KLHL4	-0.504021
RHOA	KLHL4	0.154156
RIC8A	KLHL4	-0.134686
RIF1	KLHL4	0.0568427
RLIM	KLHL4	-0.337334
RMI1	KLHL4	-0.00580718
RMI2	KLHL4	-0.20681
RNASEH2A	KLHL4	-0.216324
RNASEH2B	KLHL4	-0.0335481
RNASEH2C	KLHL4	-0.350146
RNF111	KLHL4	0.253955
RNF113A	KLHL4	0.121603
RNF146	KLHL4	0.0953535
RNF168	KLHL4	0.0266047
RNF214	KLHL4	-0.28389
RNF25	KLHL4	-0.424077
RNF8	KLHL4	0.132037
ROCK2	KLHL4	-0.365042
RPA1	KLHL4	-0.234057
RPA2	KLHL4	0.0150585
RPL28	KLHL4	-0.171862
RPL36	KLHL4	0.0131376
RPRD1B	KLHL4	0.169032
RPRD2	KLHL4	0.176666
RPS23	KLHL4	-0.00465966
RRAGC	KLHL4	0.0160203
RRM1	KLHL4	0.129397
RRP12	KLHL4	0.0195669
RTEL1	KLHL4	-0.540979
RTN4RL1	KLHL4	-0.118681
RWDD4	KLHL4	0.0853945
S1PR1	KLHL4	-0.126398
SACS	KLHL4	-0.440942
SAMD1	KLHL4	-0.464974
SAMD4B	KLHL4	0.0459516
SART1	KLHL4	-0.050746
SCAI	KLHL4	-0.345551
SCAP	KLHL4	-0.0380273
SCN11A	KLHL4	-0.0411396
SCNM1	KLHL4	-0.536986
SDC4	KLHL4	-0.273644
SDCBP	KLHL4	-0.152598
SECISBP2	KLHL4	-0.234959
SECISBP2L	KLHL4	0.730431
SENP1	KLHL4	-0.0472927
SEPHS1	KLHL4	-0.453989
SERF2	KLHL4	-0.0518524
SERINC4	KLHL4	0.0198265
SETD2	KLHL4	-0.0483918
SFR1	KLHL4	-0.370132
SFRP5	KLHL4	-0.173433
SGOL1	KLHL4	-0.317813
SGOL2	KLHL4	-0.200067
SHFM1	KLHL4	-0.131194
SIRT6	KLHL4	-0.0793215
SIVA1	KLHL4	-0.176796
SKA1	KLHL4	-0.294043
SKA2	KLHL4	-0.169714
SLBP	KLHL4	-0.408166
SLC10A7	KLHL4	-0.523454
SLC12A9	KLHL4	-0.0740518
SLC18B1	KLHL4	-0.0792664
SLC25A28	KLHL4	-0.239814
SLC25A37	KLHL4	-0.292446
SLC29A3	KLHL4	-0.17693
SLC35B2	KLHL4	-0.0995735
SLC39A10	KLHL4	-0.483559
SLC39A9	KLHL4	-0.305257
SLC6A5	KLHL4	0.0299171
SLC7A6OS	KLHL4	-0.412789
SLFN11	KLHL4	0.343925
SLX4	KLHL4	-0.28487
SMAD4	KLHL4	0.264809
SMARCA4	KLHL4	0.341336
SMARCB1	KLHL4	0.140711
SMARCD1	KLHL4	-0.105651
SMG7	KLHL4	-0.183468
SNAI2	KLHL4	0.058992
SNAP29	KLHL4	-0.453191
SNRNP40	KLHL4	-0.57468
SNRPA	KLHL4	0.063848
SOD2	KLHL4	-0.52148
SP3	KLHL4	0.163684
SPAG9	KLHL4	-0.322578
SPNS2	KLHL4	-0.0540194
SPOP	KLHL4	-0.161426
SPTLC1	KLHL4	-0.454705
SPTLC2	KLHL4	-0.272999
SRCAP	KLHL4	-0.604572
SRR	KLHL4	-0.481923
SRSF11	KLHL4	-0.428528
SRSF6	KLHL4	0.145179
STAG1	KLHL4	-0.423467
STAG2	KLHL4	0.123263
STARD7	KLHL4	-0.530309
STIP1	KLHL4	-0.217789
STK11IP	KLHL4	0.285695
STK19	KLHL4	-0.402168
STOML2	KLHL4	-0.0647073
STRA13	KLHL4	-0.21571
SULT1E1	KLHL4	0.354831
SUPT20H	KLHL4	0.334923
SUZ12	KLHL4	0.110965
SYCE1	KLHL4	0.393031
SYNE1	KLHL4	-0.12814
TADA1	KLHL4	-0.0847376
TADA2B	KLHL4	0.0160007
TAF11	KLHL4	-0.0942772
TAF13	KLHL4	-0.160756
TAF3	KLHL4	0.148034
TAF8	KLHL4	-0.266488
TAOK1	KLHL4	0.065994
TAOK2	KLHL4	0.256787
TAX1BP1	KLHL4	-0.282557
TBC1D20	KLHL4	0.0864735
TCEB2	KLHL4	-0.26958
TDP1	KLHL4	0.173502
TDP2	KLHL4	0.372468
TEN1	KLHL4	0.150111
TFDP1	KLHL4	0.029299
TGFBR2	KLHL4	0.135069
TGIF2	KLHL4	0.492009
THAP7	KLHL4	0.0180747
THOC1	KLHL4	0.274802
THOC6	KLHL4	-0.122643
THRAP3	KLHL4	0.0284501
THUMPD2	KLHL4	-0.0822386
TIAL1	KLHL4	-0.126572
TIGD3	KLHL4	0.0358024
TIPRL	KLHL4	-0.386092
TLK2	KLHL4	0.334344
TM2D2	KLHL4	0.0519579
TMED10	KLHL4	-0.266353
TMED2	KLHL4	-0.183625
TMEM165	KLHL4	0.392708
TMEM2	KLHL4	0.387054
TMEM208	KLHL4	-0.369984
TMEM221	KLHL4	-0.337828
TMEM30A	KLHL4	-0.270965
TMOD3	KLHL4	-0.157071
TMPRSS13	KLHL4	0.600888
TMPRSS9	KLHL4	-0.111128
TMX1	KLHL4	-0.292067
TMX2	KLHL4	-0.461176
TONSL	KLHL4	-0.365183
TOP1	KLHL4	0.350864
TOPBP1	KLHL4	0.0678961
TP53	KLHL4	-0.454921
TP53BP1	KLHL4	0.232137
TPI1	KLHL4	-0.162676
TRA2B	KLHL4	-0.336299
TRAF2	KLHL4	-0.190666
TRAF3	KLHL4	-0.182292
TRAIP	KLHL4	-0.129169
TRIM28	KLHL4	0.282601
TRIM33	KLHL4	-0.00672423
TRIM35	KLHL4	0.493605
TRIM37	KLHL4	-0.137945
TRIP12	KLHL4	-0.274019
TRNAU1AP	KLHL4	-0.418526
TSC1	KLHL4	0.0895316
TSC2	KLHL4	0.0434346
TSSC1	KLHL4	-0.211674
TXNDC17	KLHL4	-0.375946
UBA3	KLHL4	-0.363222
UBA5	KLHL4	-0.232098
UBE2C	KLHL4	-0.215371
UBE2F	KLHL4	-0.0818052
UBE2G1	KLHL4	-0.673082
UBE2H	KLHL4	-0.331475
UBE2L3	KLHL4	-0.270698
UBE2M	KLHL4	-0.199895
UBE2R2	KLHL4	-0.0488295
UBE2S	KLHL4	-0.312172
UBE2T	KLHL4	-0.357467
UBE3A	KLHL4	0.466852
UBOX5	KLHL4	-0.454296
UBR4	KLHL4	-0.190402
UBR5	KLHL4	0.425911
UFC1	KLHL4	-0.345596
UFL1	KLHL4	-0.198448
UFM1	KLHL4	-0.0698091
UFSP2	KLHL4	-0.282928
UIMC1	KLHL4	0.108572
ULK2	KLHL4	0.156261
USP1	KLHL4	-0.245387
USP14	KLHL4	-0.0110042
USP19	KLHL4	-0.170507
USP37	KLHL4	-0.113234
USP7	KLHL4	-0.539746
USP9X	KLHL4	-0.20979
UVSSA	KLHL4	-0.442866
VARS2	KLHL4	-0.0433877
VCPIP1	KLHL4	-0.370168
VPS16	KLHL4	0.000699887
VPS33A	KLHL4	-0.141273
VPS37A	KLHL4	-0.533234
VPS39	KLHL4	0.0741871
VPS41	KLHL4	0.106607
VTA1	KLHL4	-0.259962
VWA9	KLHL4	-0.139785
WDHD1	KLHL4	-0.276529
WDR20	KLHL4	-0.133678
WDR26	KLHL4	-0.441156
WDR48	KLHL4	-0.159199
WDR55	KLHL4	0.0376384
WDR7	KLHL4	-0.196285
WDR83	KLHL4	-0.269376
WEE1	KLHL4	-0.266851
WIPI2	KLHL4	-0.483734
WNK1	KLHL4	-0.272709
WRB	KLHL4	-0.263999
XPA	KLHL4	-0.289192
XPC	KLHL4	-0.207249
XPR1	KLHL4	-0.458187
XRCC1	KLHL4	-0.323825
XRCC2	KLHL4	-0.0564565
XRCC3	KLHL4	0.139217
XRCC4	KLHL4	0.319017
XRN1	KLHL4	-0.140152
YIPF5	KLHL4	-0.218761
YPEL5	KLHL4	-0.442119
YRDC	KLHL4	-0.165035
YWHAE	KLHL4	-0.247867
ZBTB17	KLHL4	0.141744
ZC2HC1C	KLHL4	-0.293212
ZC3H7A	KLHL4	0.0951517
ZCCHC14	KLHL4	0.216948
ZDHHC9	KLHL4	0.563504
ZFAT	KLHL4	-0.111688
ZFX	KLHL4	0.00401977
ZFYVE19	KLHL4	-0.0260964
ZNF207	KLHL4	0.27845
ZNF385D	KLHL4	-0.118963
ZNF428	KLHL4	0.324714
ZNF451	KLHL4	0.265579
ZNF823	KLHL4	-0.286497
ZNF827	KLHL4	0.103425
ZNHIT1	KLHL4	-0.475805
ZNHIT3	KLHL4	-0.296519
ZPBP2	KLHL4	0.534031
ZWINT	KLHL4	0.0938531
KPNA2	KPNA2	1
KRIT1	KPNA2	-0.012374
KRT74	KPNA2	0.245946
KRTAP10-3	KPNA2	-0.0928065
LAMTOR2	KPNA2	0.200012
LAMTOR3	KPNA2	0.344966
LATS2	KPNA2	-0.2882
LCMT1	KPNA2	0.0310217
LCT	KPNA2	0.144935
LDLR	KPNA2	-0.0265592
LEO1	KPNA2	0.0885272
LGI3	KPNA2	0.0783766
LIG1	KPNA2	0.657227
LIG4	KPNA2	-0.068476
LIN37	KPNA2	0.095106
LIPT1	KPNA2	0.161944
LMNA	KPNA2	-0.137378
LMNB1	KPNA2	-0.167351
LRRC28	KPNA2	0.0716477
LRRC71	KPNA2	-0.182331
LRRK2	KPNA2	0.258182
LRWD1	KPNA2	0.346644
MAD2L2	KPNA2	-0.124679
MAEA	KPNA2	-0.251529
MAGEA1	KPNA2	-0.201742
MAP2K7	KPNA2	0.00796562
MAP4K4	KPNA2	-0.257563
MAP7D1	KPNA2	-0.180565
MAPK1	KPNA2	-0.237792
MAPK14	KPNA2	0.177126
MARK2	KPNA2	0.228183
MATR3	KPNA2	-0.268804
MAU2	KPNA2	0.240657
MBTPS1	KPNA2	0.212233
MBTPS2	KPNA2	0.0681631
MCM6	KPNA2	-0.394561
MCM8	KPNA2	0.446189
MCM9	KPNA2	0.348429
MCPH1	KPNA2	0.142736
MCTS1	KPNA2	-0.168296
MDC1	KPNA2	0.0303701
MECR	KPNA2	-0.264864
MED1	KPNA2	-0.152193
MED12	KPNA2	-0.243436
MED16	KPNA2	-0.43277
MEMO1	KPNA2	-0.00510864
METAP2	KPNA2	0.342995
MFSD2B	KPNA2	0.186809
MIB1	KPNA2	-0.389542
MLH1	KPNA2	-0.748095
MMGT1	KPNA2	0.102708
MMS19	KPNA2	0.106295
MNAT1	KPNA2	0.0292714
MND1	KPNA2	0.00965164
MNS1	KPNA2	0.328877
MOCS3	KPNA2	0.253084
MPHOSPH8	KPNA2	-0.45173
MRE11A	KPNA2	0.139812
MRTO4	KPNA2	0.354561
MSH2	KPNA2	-0.766907
MSH6	KPNA2	-0.626197
MSL1	KPNA2	-0.106643
MTA2	KPNA2	0.35974
MTMR12	KPNA2	0.110071
MUS81	KPNA2	-0.0948184
MVD	KPNA2	-0.359247
MYBL1	KPNA2	-0.0025527
MYH2	KPNA2	0.292418
MYL5	KPNA2	-0.0378439
N6AMT1	KPNA2	-0.0530296
NAA25	KPNA2	0.0769351
NAA30	KPNA2	0.425449
NAA35	KPNA2	0.422958
NAA50	KPNA2	-0.0640492
NACC2	KPNA2	0.319612
NAE1	KPNA2	0.0590149
NAP1L4	KPNA2	0.124752
NAPG	KPNA2	-0.0488976
NARG2	KPNA2	0.196657
NASP	KPNA2	0.0744494
NBN	KPNA2	0.0959118
NCOA4	KPNA2	-0.138119
NDST1	KPNA2	-0.334042
NEK2	KPNA2	-0.269528
NF2	KPNA2	-0.151596
NFKBIA	KPNA2	-0.00958423
NFRKB	KPNA2	0.0588587
NHEJ1	KPNA2	-0.0950963
NMUR2	KPNA2	0.0721649
NONO	KPNA2	0.365268
NPC1	KPNA2	0.247151
NPEPPS	KPNA2	-0.103737
NPHP1	KPNA2	0.00405156
NPLOC4	KPNA2	0.156734
NSD1	KPNA2	-0.391312
NSMF	KPNA2	0.0668428
NSUN5	KPNA2	0.0121993
NUB1	KPNA2	-0.00858816
NUDT6	KPNA2	-0.255062
NUP188	KPNA2	0.115758
NXT1	KPNA2	0.539628
OLA1	KPNA2	0.0234944
OR2T4	KPNA2	0.161786
ORC2	KPNA2	0.546944
ORC6	KPNA2	0.0727399
OTUB1	KPNA2	-0.111847
OTUD5	KPNA2	-0.372492
OXSM	KPNA2	0.0877169
PAGR1	KPNA2	0.311687
PALB2	KPNA2	0.198414
PAN2	KPNA2	0.185622
PARP1	KPNA2	-0.0857259
PATL1	KPNA2	-0.388903
PAWR	KPNA2	-0.185019
PAXIP1	KPNA2	0.121708
PBRM1	KPNA2	-0.279016
PCBP1	KPNA2	0.245929
PCGF1	KPNA2	-0.142289
PDCD10	KPNA2	-0.301703
PDS5A	KPNA2	0.205148
PDS5B	KPNA2	-0.0430971
PFN1	KPNA2	0.546172
PGD	KPNA2	-0.520733
PHF10	KPNA2	0.00547059
PHF12	KPNA2	-0.0998739
PHIP	KPNA2	0.00989065
PIAS1	KPNA2	0.560323
PIGF	KPNA2	0.176125
PIGW	KPNA2	0.165309
PIH1D1	KPNA2	0.102404
PIP5K1A	KPNA2	-0.324401
PITPNM1	KPNA2	0.246143
PKMYT1	KPNA2	0.148816
PMS2	KPNA2	-0.615299
PMVK	KPNA2	-0.0929283
PNKP	KPNA2	0.118744
POLA2	KPNA2	-0.111836
POLE3	KPNA2	-0.14256
POLE4	KPNA2	-0.236951
POLH	KPNA2	0.201988
POLK	KPNA2	0.00855537
POLL	KPNA2	0.0515412
POLQ	KPNA2	-0.196944
PPIE	KPNA2	-0.0357744
PPIL1	KPNA2	0.0396801
PPIL2	KPNA2	-0.108518
PPM1F	KPNA2	-0.144184
PPM1G	KPNA2	0.274476
PPP1CA	KPNA2	-0.151526
PPP1CC	KPNA2	-0.25318
PPP1R3A	KPNA2	0.13107
PPP1R3B	KPNA2	-0.0601734
PPP1R8	KPNA2	0.202529
PPP2CA	KPNA2	0.406418
PPP2R2A	KPNA2	0.233169
PPP2R4	KPNA2	0.144132
PPP4C	KPNA2	0.0144187
PPP6C	KPNA2	0.338499
PRDX1	KPNA2	-0.153466
PRH2	KPNA2	0.247122
PRIM1	KPNA2	-0.243905
PRPF39	KPNA2	0.257567
PRTN3	KPNA2	-0.00162035
PSMB6	KPNA2	-0.332153
PSMC3IP	KPNA2	-0.339552
PSME3	KPNA2	-0.132995
PSTK	KPNA2	0.18441
PTBP1	KPNA2	0.305764
PTEN	KPNA2	-0.458201
PTGR1	KPNA2	-0.047445
PTPN12	KPNA2	-0.114332
PTPN14	KPNA2	-0.158575
PUF60	KPNA2	0.0945072
PUM1	KPNA2	-0.0593493
RAB18	KPNA2	0.112897
RAD1	KPNA2	0.106676
RAD17	KPNA2	-0.000780446
RAD18	KPNA2	0.363159
RAD50	KPNA2	-0.0273742
RAD51	KPNA2	-0.0263454
RAD51AP1	KPNA2	0.350262
RAD51B	KPNA2	-0.0327672
RAD51C	KPNA2	0.104094
RAD51D	KPNA2	0.035677
RAD54L	KPNA2	-0.151238
RAD54L2	KPNA2	-0.0571027
RAD9A	KPNA2	-0.0344829
RALGAPB	KPNA2	-0.275515
RAMP1	KPNA2	-0.19945
RANBP3	KPNA2	-0.209519
RAVER1	KPNA2	-0.370833
RB1	KPNA2	0.0567325
RB1CC1	KPNA2	-0.11434
RBBP8	KPNA2	0.193078
RBM10	KPNA2	-0.309661
RBM38	KPNA2	0.0343152
RCL1	KPNA2	0.0746824
RD3L	KPNA2	-0.117237
REV1	KPNA2	-0.0413803
REV3L	KPNA2	-0.0176205
RFWD3	KPNA2	0.146541
RHOA	KPNA2	0.180442
RIC8A	KPNA2	0.18736
RIF1	KPNA2	-0.132238
RLIM	KPNA2	0.134597
RMI1	KPNA2	0.390735
RMI2	KPNA2	0.26732
RNASEH2A	KPNA2	0.0363661
RNASEH2B	KPNA2	0.0346405
RNASEH2C	KPNA2	-0.0996021
RNF111	KPNA2	0.494711
RNF113A	KPNA2	0.149805
RNF146	KPNA2	-0.13193
RNF168	KPNA2	-0.156523
RNF214	KPNA2	-0.44214
RNF25	KPNA2	-0.0761504
RNF8	KPNA2	-0.148735
ROCK2	KPNA2	-0.142405
RPA1	KPNA2	0.0106733
RPA2	KPNA2	0.0778904
RPL28	KPNA2	0.170964
RPL36	KPNA2	0.315158
RPRD1B	KPNA2	0.383512
RPRD2	KPNA2	0.0324174
RPS23	KPNA2	0.150582
RRAGC	KPNA2	0.490927
RRM1	KPNA2	0.0714065
RRP12	KPNA2	0.275556
RTEL1	KPNA2	-0.0588748
RTN4RL1	KPNA2	-0.175443
RWDD4	KPNA2	0.0770552
S1PR1	KPNA2	-0.0810047
SACS	KPNA2	-0.392027
SAMD1	KPNA2	0.111423
SAMD4B	KPNA2	0.364356
SART1	KPNA2	-0.0894247
SCAI	KPNA2	-0.0989204
SCAP	KPNA2	0.0825631
SCN11A	KPNA2	0.137403
SCNM1	KPNA2	-0.0318093
SDC4	KPNA2	-0.122919
SDCBP	KPNA2	-0.13991
SECISBP2	KPNA2	0.0248719
SECISBP2L	KPNA2	0.1081
SENP1	KPNA2	0.406947
SEPHS1	KPNA2	-0.0699231
SERF2	KPNA2	0.587124
SERINC4	KPNA2	0.0331228
SETD2	KPNA2	0.547952
SFR1	KPNA2	-0.0439957
SFRP5	KPNA2	0.0888409
SGOL1	KPNA2	-0.130898
SGOL2	KPNA2	-0.164094
SHFM1	KPNA2	-0.0983241
SIRT6	KPNA2	0.109982
SIVA1	KPNA2	-0.276622
SKA1	KPNA2	-0.0961497
SKA2	KPNA2	-0.0200035
SLBP	KPNA2	-0.305635
SLC10A7	KPNA2	-0.425223
SLC12A9	KPNA2	0.192531
SLC18B1	KPNA2	-0.000923006
SLC25A28	KPNA2	0.16057
SLC25A37	KPNA2	-0.160413
SLC29A3	KPNA2	0.14982
SLC35B2	KPNA2	-0.314244
SLC39A10	KPNA2	-0.243984
SLC39A9	KPNA2	-0.0284824
SLC6A5	KPNA2	0.126101
SLC7A6OS	KPNA2	-0.0447642
SLFN11	KPNA2	-0.254626
SLX4	KPNA2	0.33602
SMAD4	KPNA2	0.303739
SMARCA4	KPNA2	-0.316421
SMARCB1	KPNA2	-0.339002
SMARCD1	KPNA2	-0.301
SMG7	KPNA2	-0.398678
SNAI2	KPNA2	0.0253958
SNAP29	KPNA2	-0.0660884
SNRNP40	KPNA2	-0.216258
SNRPA	KPNA2	0.220655
SOD2	KPNA2	-0.113691
SP3	KPNA2	-0.372854
SPAG9	KPNA2	0.143705
SPNS2	KPNA2	-0.255242
SPOP	KPNA2	0.103237
SPTLC1	KPNA2	-0.237923
SPTLC2	KPNA2	-0.116719
SRCAP	KPNA2	-0.204047
SRR	KPNA2	-0.12947
SRSF11	KPNA2	-0.0536741
SRSF6	KPNA2	0.0840759
STAG1	KPNA2	0.067104
STAG2	KPNA2	0.0586324
STARD7	KPNA2	-0.396825
STIP1	KPNA2	-0.169847
STK11IP	KPNA2	-0.204558
STK19	KPNA2	-0.154319
STOML2	KPNA2	-0.131798
STRA13	KPNA2	0.275155
SULT1E1	KPNA2	0.158649
SUPT20H	KPNA2	-0.00112028
SUZ12	KPNA2	0.37183
SYCE1	KPNA2	0.369982
SYNE1	KPNA2	-0.238327
TADA1	KPNA2	-0.153799
TADA2B	KPNA2	-0.0728258
TAF11	KPNA2	0.106764
TAF13	KPNA2	0.0445032
TAF3	KPNA2	0.168407
TAF8	KPNA2	0.222071
TAOK1	KPNA2	-0.359675
TAOK2	KPNA2	-0.0571203
TAX1BP1	KPNA2	-0.142446
TBC1D20	KPNA2	-0.179779
TCEB2	KPNA2	-0.245791
TDP1	KPNA2	-0.192337
TDP2	KPNA2	-0.110109
TEN1	KPNA2	0.119368
TFDP1	KPNA2	-0.0480954
TGFBR2	KPNA2	0.578951
TGIF2	KPNA2	-0.315056
THAP7	KPNA2	-0.152323
THOC1	KPNA2	-0.24676
THOC6	KPNA2	-0.249495
THRAP3	KPNA2	0.126569
THUMPD2	KPNA2	-0.0993709
TIAL1	KPNA2	-0.204859
TIGD3	KPNA2	-0.194315
TIPRL	KPNA2	0.0573539
TLK2	KPNA2	0.310531
TM2D2	KPNA2	0.208869
TMED10	KPNA2	0.192365
TMED2	KPNA2	0.013689
TMEM165	KPNA2	-0.153674
TMEM2	KPNA2	-0.271052
TMEM208	KPNA2	-0.152999
TMEM221	KPNA2	0.103962
TMEM30A	KPNA2	0.0899494
TMOD3	KPNA2	0.434821
TMPRSS13	KPNA2	0.0372815
TMPRSS9	KPNA2	0.246237
TMX1	KPNA2	-0.0115789
TMX2	KPNA2	-0.0203803
TONSL	KPNA2	-0.166653
TOP1	KPNA2	0.321574
TOPBP1	KPNA2	0.11578
TP53	KPNA2	-0.111658
TP53BP1	KPNA2	-0.0397166
TPI1	KPNA2	-0.159829
TRA2B	KPNA2	-0.184083
TRAF2	KPNA2	-0.269101
TRAF3	KPNA2	-0.137032
TRAIP	KPNA2	-0.144811
TRIM28	KPNA2	0.191862
TRIM33	KPNA2	0.219016
TRIM35	KPNA2	-0.217
TRIM37	KPNA2	0.132102
TRIP12	KPNA2	-0.119109
TRNAU1AP	KPNA2	0.00418149
TSC1	KPNA2	-0.226482
TSC2	KPNA2	-0.265402
TSSC1	KPNA2	-0.0652352
TXNDC17	KPNA2	0.507124
UBA3	KPNA2	-0.0142955
UBA5	KPNA2	0.00485433
UBE2C	KPNA2	-0.263673
UBE2F	KPNA2	-0.239235
UBE2G1	KPNA2	-0.250081
UBE2H	KPNA2	-0.119714
UBE2L3	KPNA2	-0.080963
UBE2M	KPNA2	0.0596178
UBE2R2	KPNA2	-0.153491
UBE2S	KPNA2	-0.179559
UBE2T	KPNA2	0.248352
UBE3A	KPNA2	-0.0291725
UBOX5	KPNA2	0.0413215
UBR4	KPNA2	0.146561
UBR5	KPNA2	-0.0372786
UFC1	KPNA2	0.165621
UFL1	KPNA2	0.332816
UFM1	KPNA2	0.010628
UFSP2	KPNA2	0.124637
UIMC1	KPNA2	-0.0652305
ULK2	KPNA2	0.0763428
USP1	KPNA2	0.216902
USP14	KPNA2	-0.203545
USP19	KPNA2	-0.0879533
USP37	KPNA2	-0.00136823
USP7	KPNA2	-0.188181
USP9X	KPNA2	0.0404898
UVSSA	KPNA2	-0.170634
VARS2	KPNA2	-0.144417
VCPIP1	KPNA2	0.0737038
VPS16	KPNA2	0.356865
VPS33A	KPNA2	0.109114
VPS37A	KPNA2	-0.024447
VPS39	KPNA2	0.180541
VPS41	KPNA2	0.336024
VTA1	KPNA2	-0.411157
VWA9	KPNA2	0.190713
WDHD1	KPNA2	0.0757509
WDR20	KPNA2	-0.141474
WDR26	KPNA2	-0.166528
WDR48	KPNA2	0.191683
WDR55	KPNA2	0.0704507
WDR7	KPNA2	0.0253561
WDR83	KPNA2	0.183635
WEE1	KPNA2	-0.0120947
WIPI2	KPNA2	-0.344982
WNK1	KPNA2	-0.111419
WRB	KPNA2	0.103801
XPA	KPNA2	-0.0519858
XPC	KPNA2	-0.0737729
XPR1	KPNA2	-0.0997514
XRCC1	KPNA2	-0.0742896
XRCC2	KPNA2	0.168688
XRCC3	KPNA2	0.319401
XRCC4	KPNA2	-0.0728579
XRN1	KPNA2	0.00245003
YIPF5	KPNA2	-0.136005
YPEL5	KPNA2	-0.200659
YRDC	KPNA2	-0.0727854
YWHAE	KPNA2	0.042441
ZBTB17	KPNA2	0.194505
ZC2HC1C	KPNA2	0.0804111
ZC3H7A	KPNA2	0.286863
ZCCHC14	KPNA2	-0.0520749
ZDHHC9	KPNA2	-0.0428924
ZFAT	KPNA2	0.132235
ZFX	KPNA2	-0.228679
ZFYVE19	KPNA2	-0.373129
ZNF207	KPNA2	-0.163907
ZNF385D	KPNA2	-0.101968
ZNF428	KPNA2	0.276493
ZNF451	KPNA2	0.0533155
ZNF823	KPNA2	-0.0442853
ZNF827	KPNA2	0.33317
ZNHIT1	KPNA2	-0.102092
ZNHIT3	KPNA2	0.0319544
ZPBP2	KPNA2	-0.0665643
ZWINT	KPNA2	0.0427794
KRIT1	KRIT1	1
KRT74	KRIT1	0.00531834
KRTAP10-3	KRIT1	0.116697
LAMTOR2	KRIT1	0.476768
LAMTOR3	KRIT1	0.405281
LATS2	KRIT1	-0.361401
LCMT1	KRIT1	-0.555858
LCT	KRIT1	-0.0744889
LDLR	KRIT1	0.487143
LEO1	KRIT1	-0.0103247
LGI3	KRIT1	0.375984
LIG1	KRIT1	-0.167972
LIG4	KRIT1	0.0177697
LIN37	KRIT1	0.209172
LIPT1	KRIT1	-0.309733
LMNA	KRIT1	-0.0609882
LMNB1	KRIT1	-0.059359
LRRC28	KRIT1	-0.0619806
LRRC71	KRIT1	-0.0387606
LRRK2	KRIT1	-0.147602
LRWD1	KRIT1	-0.414075
MAD2L2	KRIT1	-0.1168
MAEA	KRIT1	0.404901
MAGEA1	KRIT1	-0.10809
MAP2K7	KRIT1	0.363186
MAP4K4	KRIT1	-0.334877
MAP7D1	KRIT1	-0.159319
MAPK1	KRIT1	0.359745
MAPK14	KRIT1	0.154519
MARK2	KRIT1	0.0333236
MATR3	KRIT1	0.309062
MAU2	KRIT1	0.133939
MBTPS1	KRIT1	0.0289504
MBTPS2	KRIT1	0.220279
MCM6	KRIT1	-0.254169
MCM8	KRIT1	-0.30409
MCM9	KRIT1	-0.378711
MCPH1	KRIT1	-0.022092
MCTS1	KRIT1	0.104507
MDC1	KRIT1	-0.139431
MECR	KRIT1	-0.113276
MED1	KRIT1	0.138486
MED12	KRIT1	0.134694
MED16	KRIT1	0.112304
MEMO1	KRIT1	0.412538
METAP2	KRIT1	0.227616
MFSD2B	KRIT1	0.061041
MIB1	KRIT1	0.0929491
MLH1	KRIT1	-0.108717
MMGT1	KRIT1	-0.226395
MMS19	KRIT1	0.207561
MNAT1	KRIT1	0.00575613
MND1	KRIT1	0.0139854
MNS1	KRIT1	-0.127837
MOCS3	KRIT1	0.361151
MPHOSPH8	KRIT1	-0.0806543
MRE11A	KRIT1	0.0695686
MRTO4	KRIT1	0.288962
MSH2	KRIT1	0.0311728
MSH6	KRIT1	0.158652
MSL1	KRIT1	0.120627
MTA2	KRIT1	-0.250818
MTMR12	KRIT1	0.239252
MUS81	KRIT1	0.00980105
MVD	KRIT1	0.219844
MYBL1	KRIT1	-0.114414
MYH2	KRIT1	0.0949173
MYL5	KRIT1	0.415224
N6AMT1	KRIT1	0.36807
NAA25	KRIT1	0.165111
NAA30	KRIT1	0.15099
NAA35	KRIT1	0.274765
NAA50	KRIT1	-0.286623
NACC2	KRIT1	0.283118
NAE1	KRIT1	0.223996
NAP1L4	KRIT1	-0.242062
NAPG	KRIT1	0.265664
NARG2	KRIT1	0.239156
NASP	KRIT1	0.0529077
NBN	KRIT1	0.0959357
NCOA4	KRIT1	0.170364
NDST1	KRIT1	0.0367996
NEK2	KRIT1	0.213073
NF2	KRIT1	-0.0998915
NFKBIA	KRIT1	0.116421
NFRKB	KRIT1	-0.013903
NHEJ1	KRIT1	0.0253925
NMUR2	KRIT1	0.267606
NONO	KRIT1	0.354174
NPC1	KRIT1	0.266312
NPEPPS	KRIT1	0.0146123
NPHP1	KRIT1	-0.0825108
NPLOC4	KRIT1	-0.0396784
NSD1	KRIT1	0.228884
NSMF	KRIT1	0.0169115
NSUN5	KRIT1	-0.321311
NUB1	KRIT1	-0.204897
NUDT6	KRIT1	0.299059
NUP188	KRIT1	-0.407889
NXT1	KRIT1	-0.0349188
OLA1	KRIT1	0.371212
OR2T4	KRIT1	-0.225986
ORC2	KRIT1	0.0525537
ORC6	KRIT1	-0.241865
OTUB1	KRIT1	-0.114668
OTUD5	KRIT1	0.237582
OXSM	KRIT1	0.0223671
PAGR1	KRIT1	-0.0728142
PALB2	KRIT1	-0.166817
PAN2	KRIT1	-0.241493
PARP1	KRIT1	-0.00445966
PATL1	KRIT1	-0.105567
PAWR	KRIT1	0.396789
PAXIP1	KRIT1	-0.23025
PBRM1	KRIT1	-0.0826737
PCBP1	KRIT1	-0.0586585
PCGF1	KRIT1	0.160574
PDCD10	KRIT1	0.66116
PDS5A	KRIT1	0.120357
PDS5B	KRIT1	-0.0185379
PFN1	KRIT1	0.0780952
PGD	KRIT1	-0.0347391
PHF10	KRIT1	0.0511363
PHF12	KRIT1	-0.134406
PHIP	KRIT1	0.342604
PIAS1	KRIT1	0.133316
PIGF	KRIT1	0.387879
PIGW	KRIT1	0.526748
PIH1D1	KRIT1	0.203794
PIP5K1A	KRIT1	-0.0377732
PITPNM1	KRIT1	-0.0710056
PKMYT1	KRIT1	-0.10752
PMS2	KRIT1	-0.0319013
PMVK	KRIT1	0.0498102
PNKP	KRIT1	0.00477812
POLA2	KRIT1	-0.332067
POLE3	KRIT1	-0.1048
POLE4	KRIT1	-0.170942
POLH	KRIT1	0.423013
POLK	KRIT1	-0.116598
POLL	KRIT1	0.339562
POLQ	KRIT1	0.0139683
PPIE	KRIT1	-0.327322
PPIL1	KRIT1	-0.16088
PPIL2	KRIT1	0.178899
PPM1F	KRIT1	-0.0164024
PPM1G	KRIT1	-0.147705
PPP1CA	KRIT1	0.0620398
PPP1CC	KRIT1	-0.148078
PPP1R3A	KRIT1	-0.0924658
PPP1R3B	KRIT1	-0.129172
PPP1R8	KRIT1	-0.00303239
PPP2CA	KRIT1	0.159032
PPP2R2A	KRIT1	-0.347583
PPP2R4	KRIT1	-0.000182826
PPP4C	KRIT1	0.132879
PPP6C	KRIT1	-0.0431036
PRDX1	KRIT1	-0.200462
PRH2	KRIT1	0.364717
PRIM1	KRIT1	0.0859727
PRPF39	KRIT1	0.115416
PRTN3	KRIT1	0.308548
PSMB6	KRIT1	0.0581024
PSMC3IP	KRIT1	-0.116421
PSME3	KRIT1	-0.0935376
PSTK	KRIT1	0.19337
PTBP1	KRIT1	0.0349287
PTEN	KRIT1	-0.222449
PTGR1	KRIT1	0.280373
PTPN12	KRIT1	-0.139127
PTPN14	KRIT1	-0.0349782
PUF60	KRIT1	0.191706
PUM1	KRIT1	0.172854
RAB18	KRIT1	0.360995
RAD1	KRIT1	-0.0090096
RAD17	KRIT1	-0.297824
RAD18	KRIT1	-0.24512
RAD50	KRIT1	0.255053
RAD51	KRIT1	0.0116642
RAD51AP1	KRIT1	0.207712
RAD51B	KRIT1	-0.321022
RAD51C	KRIT1	0.0537431
RAD51D	KRIT1	-0.194607
RAD54L	KRIT1	-0.106387
RAD54L2	KRIT1	-0.0542965
RAD9A	KRIT1	-0.262077
RALGAPB	KRIT1	0.167214
RAMP1	KRIT1	-0.0124564
RANBP3	KRIT1	-0.0935143
RAVER1	KRIT1	0.0329354
RB1	KRIT1	0.0403717
RB1CC1	KRIT1	0.189758
RBBP8	KRIT1	-0.466608
RBM10	KRIT1	0.0236393
RBM38	KRIT1	0.398873
RCL1	KRIT1	0.279248
RD3L	KRIT1	-0.204935
REV1	KRIT1	-0.0247126
REV3L	KRIT1	0.12896
RFWD3	KRIT1	-0.151744
RHOA	KRIT1	0.161
RIC8A	KRIT1	0.068344
RIF1	KRIT1	0.186818
RLIM	KRIT1	0.321709
RMI1	KRIT1	-0.0509715
RMI2	KRIT1	-0.205579
RNASEH2A	KRIT1	-0.240488
RNASEH2B	KRIT1	0.272981
RNASEH2C	KRIT1	-0.00773141
RNF111	KRIT1	-0.054619
RNF113A	KRIT1	-0.221572
RNF146	KRIT1	-0.276003
RNF168	KRIT1	0.00415755
RNF214	KRIT1	0.0171502
RNF25	KRIT1	0.346692
RNF8	KRIT1	0.053892
ROCK2	KRIT1	0.328602
RPA1	KRIT1	-0.277479
RPA2	KRIT1	-0.0744526
RPL28	KRIT1	0.0293828
RPL36	KRIT1	0.509151
RPRD1B	KRIT1	-0.159985
RPRD2	KRIT1	0.00792831
RPS23	KRIT1	0.170349
RRAGC	KRIT1	0.411064
RRM1	KRIT1	0.0951604
RRP12	KRIT1	-0.359645
RTEL1	KRIT1	-0.246378
RTN4RL1	KRIT1	-0.184793
RWDD4	KRIT1	0.053041
S1PR1	KRIT1	-0.393159
SACS	KRIT1	0.164171
SAMD1	KRIT1	0.173766
SAMD4B	KRIT1	0.227139
SART1	KRIT1	-0.124637
SCAI	KRIT1	-0.21242
SCAP	KRIT1	0.0211933
SCN11A	KRIT1	0.378506
SCNM1	KRIT1	0.0201421
SDC4	KRIT1	-0.297139
SDCBP	KRIT1	0.413714
SECISBP2	KRIT1	0.157646
SECISBP2L	KRIT1	-0.156358
SENP1	KRIT1	0.00130257
SEPHS1	KRIT1	-0.0679043
SERF2	KRIT1	-0.0477698
SERINC4	KRIT1	0.0056668
SETD2	KRIT1	-0.0320958
SFR1	KRIT1	-0.00518993
SFRP5	KRIT1	-0.48899
SGOL1	KRIT1	0.0489728
SGOL2	KRIT1	0.171369
SHFM1	KRIT1	-0.490386
SIRT6	KRIT1	-0.181454
SIVA1	KRIT1	0.248812
SKA1	KRIT1	-0.00393133
SKA2	KRIT1	-0.0468185
SLBP	KRIT1	0.0447645
SLC10A7	KRIT1	-0.0871805
SLC12A9	KRIT1	-0.0937121
SLC18B1	KRIT1	0.281327
SLC25A28	KRIT1	0.287128
SLC25A37	KRIT1	-0.0772814
SLC29A3	KRIT1	0.0787056
SLC35B2	KRIT1	0.389927
SLC39A10	KRIT1	-0.0714498
SLC39A9	KRIT1	-0.0043731
SLC6A5	KRIT1	-0.349627
SLC7A6OS	KRIT1	0.204308
SLFN11	KRIT1	0.110981
SLX4	KRIT1	-0.137578
SMAD4	KRIT1	0.168663
SMARCA4	KRIT1	-0.00062083
SMARCB1	KRIT1	0.0951467
SMARCD1	KRIT1	-0.130759
SMG7	KRIT1	0.634125
SNAI2	KRIT1	0.257761
SNAP29	KRIT1	0.0937181
SNRNP40	KRIT1	-0.0907466
SNRPA	KRIT1	0.0394618
SOD2	KRIT1	0.0255188
SP3	KRIT1	-0.100779
SPAG9	KRIT1	0.464461
SPNS2	KRIT1	-0.183972
SPOP	KRIT1	-0.248065
SPTLC1	KRIT1	-0.211939
SPTLC2	KRIT1	0.258323
SRCAP	KRIT1	0.0207572
SRR	KRIT1	-0.31144
SRSF11	KRIT1	-0.00359404
SRSF6	KRIT1	0.221308
STAG1	KRIT1	-0.200489
STAG2	KRIT1	-0.164285
STARD7	KRIT1	-0.00925114
STIP1	KRIT1	-0.190244
STK11IP	KRIT1	-0.146827
STK19	KRIT1	0.0680751
STOML2	KRIT1	-0.0319248
STRA13	KRIT1	-0.111416
SULT1E1	KRIT1	0.0518589
SUPT20H	KRIT1	-0.208835
SUZ12	KRIT1	-0.228204
SYCE1	KRIT1	0.1254
SYNE1	KRIT1	-0.0568496
TADA1	KRIT1	-0.135692
TADA2B	KRIT1	-0.050736
TAF11	KRIT1	-0.0197952
TAF13	KRIT1	-0.0846994
TAF3	KRIT1	0.308605
TAF8	KRIT1	-0.029156
TAOK1	KRIT1	0.346596
TAOK2	KRIT1	0.00944036
TAX1BP1	KRIT1	-0.00430328
TBC1D20	KRIT1	0.118006
TCEB2	KRIT1	0.269608
TDP1	KRIT1	0.154546
TDP2	KRIT1	0.018731
TEN1	KRIT1	0.183647
TFDP1	KRIT1	-0.0654174
TGFBR2	KRIT1	-0.0558804
TGIF2	KRIT1	0.138103
THAP7	KRIT1	-0.216695
THOC1	KRIT1	-0.0613861
THOC6	KRIT1	0.263368
THRAP3	KRIT1	0.296767
THUMPD2	KRIT1	0.068143
TIAL1	KRIT1	-0.0352311
TIGD3	KRIT1	-0.179892
TIPRL	KRIT1	-0.0773794
TLK2	KRIT1	-0.101373
TM2D2	KRIT1	0.378468
TMED10	KRIT1	0.294537
TMED2	KRIT1	0.12749
TMEM165	KRIT1	-0.103311
TMEM2	KRIT1	-0.123386
TMEM208	KRIT1	0.170447
TMEM221	KRIT1	0.296529
TMEM30A	KRIT1	0.192382
TMOD3	KRIT1	0.0530006
TMPRSS13	KRIT1	-0.176247
TMPRSS9	KRIT1	0.0937822
TMX1	KRIT1	-0.125673
TMX2	KRIT1	-0.146891
TONSL	KRIT1	0.0153726
TOP1	KRIT1	-0.109687
TOPBP1	KRIT1	0.475824
TP53	KRIT1	-0.00677375
TP53BP1	KRIT1	0.0973515
TPI1	KRIT1	0.404271
TRA2B	KRIT1	-0.146642
TRAF2	KRIT1	-0.0636641
TRAF3	KRIT1	0.108779
TRAIP	KRIT1	0.135487
TRIM28	KRIT1	-0.182819
TRIM33	KRIT1	0.131298
TRIM35	KRIT1	0.0121916
TRIM37	KRIT1	0.0813229
TRIP12	KRIT1	-0.192608
TRNAU1AP	KRIT1	-0.0274663
TSC1	KRIT1	-0.286917
TSC2	KRIT1	-0.159704
TSSC1	KRIT1	0.0833195
TXNDC17	KRIT1	-0.121972
UBA3	KRIT1	-0.283326
UBA5	KRIT1	0.522765
UBE2C	KRIT1	-0.105186
UBE2F	KRIT1	0.12898
UBE2G1	KRIT1	0.128272
UBE2H	KRIT1	0.443305
UBE2L3	KRIT1	-0.0620239
UBE2M	KRIT1	0.0685753
UBE2R2	KRIT1	-0.0160273
UBE2S	KRIT1	-0.21548
UBE2T	KRIT1	-0.342118
UBE3A	KRIT1	-0.431089
UBOX5	KRIT1	-0.174306
UBR4	KRIT1	0.150245
UBR5	KRIT1	0.278238
UFC1	KRIT1	0.173392
UFL1	KRIT1	0.309095
UFM1	KRIT1	0.343775
UFSP2	KRIT1	0.309762
UIMC1	KRIT1	0.00175284
ULK2	KRIT1	-0.147005
USP1	KRIT1	-0.0401821
USP14	KRIT1	-0.277152
USP19	KRIT1	-0.0687025
USP37	KRIT1	0.0568609
USP7	KRIT1	0.294942
USP9X	KRIT1	0.2416
UVSSA	KRIT1	0.175347
VARS2	KRIT1	0.250507
VCPIP1	KRIT1	0.136968
VPS16	KRIT1	0.292492
VPS33A	KRIT1	0.232378
VPS37A	KRIT1	-0.116319
VPS39	KRIT1	0.298673
VPS41	KRIT1	0.320395
VTA1	KRIT1	-0.0846829
VWA9	KRIT1	-0.236404
WDHD1	KRIT1	0.101934
WDR20	KRIT1	0.0688785
WDR26	KRIT1	0.436403
WDR48	KRIT1	-0.423939
WDR55	KRIT1	0.304222
WDR7	KRIT1	-0.15964
WDR83	KRIT1	0.0278898
WEE1	KRIT1	-0.237272
WIPI2	KRIT1	-0.0173769
WNK1	KRIT1	0.158842
WRB	KRIT1	0.362315
XPA	KRIT1	0.263234
XPC	KRIT1	0.540141
XPR1	KRIT1	-0.286815
XRCC1	KRIT1	0.00888683
XRCC2	KRIT1	-0.0903332
XRCC3	KRIT1	0.11901
XRCC4	KRIT1	0.0472116
XRN1	KRIT1	0.396435
YIPF5	KRIT1	-0.33037
YPEL5	KRIT1	0.430562
YRDC	KRIT1	0.0950613
YWHAE	KRIT1	0.136175
ZBTB17	KRIT1	0.196497
ZC2HC1C	KRIT1	-0.195269
ZC3H7A	KRIT1	-0.111472
ZCCHC14	KRIT1	0.00784009
ZDHHC9	KRIT1	0.0953009
ZFAT	KRIT1	-0.0945002
ZFX	KRIT1	-0.0404125
ZFYVE19	KRIT1	-0.163449
ZNF207	KRIT1	0.402262
ZNF385D	KRIT1	-0.0108383
ZNF428	KRIT1	0.0880116
ZNF451	KRIT1	-0.0420573
ZNF823	KRIT1	0.268134
ZNF827	KRIT1	0.0725598
ZNHIT1	KRIT1	0.101022
ZNHIT3	KRIT1	0.4019
ZPBP2	KRIT1	-0.394141
ZWINT	KRIT1	0.542447
KRT74	KRT74	1
KRTAP10-3	KRT74	-0.0718759
LAMTOR2	KRT74	-0.197086
LAMTOR3	KRT74	-0.0601749
LATS2	KRT74	-0.0603074
LCMT1	KRT74	-0.194787
LCT	KRT74	0.609811
LDLR	KRT74	0.116873
LEO1	KRT74	-0.0717925
LGI3	KRT74	0.216335
LIG1	KRT74	-0.148192
LIG4	KRT74	0.136527
LIN37	KRT74	0.50062
LIPT1	KRT74	0.229966
LMNA	KRT74	-0.522563
LMNB1	KRT74	-0.196259
LRRC28	KRT74	0.194199
LRRC71	KRT74	-0.107007
LRRK2	KRT74	-0.0726908
LRWD1	KRT74	-0.111706
MAD2L2	KRT74	-0.280868
MAEA	KRT74	-0.235159
MAGEA1	KRT74	0.197427
MAP2K7	KRT74	-0.00700593
MAP4K4	KRT74	-0.233702
MAP7D1	KRT74	-0.291327
MAPK1	KRT74	-0.254043
MAPK14	KRT74	-0.0402452
MARK2	KRT74	-0.280282
MATR3	KRT74	-0.0378813
MAU2	KRT74	-0.124303
MBTPS1	KRT74	0.0813016
MBTPS2	KRT74	0.196551
MCM6	KRT74	-0.459773
MCM8	KRT74	-0.196445
MCM9	KRT74	-0.319871
MCPH1	KRT74	0.245304
MCTS1	KRT74	-0.285215
MDC1	KRT74	0.0594441
MECR	KRT74	-0.617331
MED1	KRT74	-0.383619
MED12	KRT74	-0.190927
MED16	KRT74	-0.266421
MEMO1	KRT74	-0.290449
METAP2	KRT74	0.187343
MFSD2B	KRT74	0.62579
MIB1	KRT74	-0.247035
MLH1	KRT74	-0.11825
MMGT1	KRT74	-0.0412875
MMS19	KRT74	-0.19406
MNAT1	KRT74	-0.379417
MND1	KRT74	0.488975
MNS1	KRT74	0.179466
MOCS3	KRT74	-0.0482187
MPHOSPH8	KRT74	-0.319757
MRE11A	KRT74	-0.00155028
MRTO4	KRT74	-0.248853
MSH2	KRT74	-0.0646144
MSH6	KRT74	0.224968
MSL1	KRT74	0.0546055
MTA2	KRT74	-0.33178
MTMR12	KRT74	-0.185312
MUS81	KRT74	-0.0328806
MVD	KRT74	-0.34769
MYBL1	KRT74	0.0484748
MYH2	KRT74	0.459187
MYL5	KRT74	-0.215209
N6AMT1	KRT74	-0.174386
NAA25	KRT74	-0.169401
NAA30	KRT74	0.127
NAA35	KRT74	-0.0828149
NAA50	KRT74	-0.0722407
NACC2	KRT74	0.375775
NAE1	KRT74	-0.388678
NAP1L4	KRT74	0.350316
NAPG	KRT74	-0.46584
NARG2	KRT74	-0.237782
NASP	KRT74	-0.468798
NBN	KRT74	0.425799
NCOA4	KRT74	0.0154613
NDST1	KRT74	-0.0442528
NEK2	KRT74	0.172375
NF2	KRT74	-0.0370972
NFKBIA	KRT74	0.256702
NFRKB	KRT74	-0.104325
NHEJ1	KRT74	0.104221
NMUR2	KRT74	-0.0144178
NONO	KRT74	0.00850806
NPC1	KRT74	0.0110122
NPEPPS	KRT74	-0.366461
NPHP1	KRT74	-0.206664
NPLOC4	KRT74	-0.281687
NSD1	KRT74	-0.2545
NSMF	KRT74	0.326164
NSUN5	KRT74	-0.112066
NUB1	KRT74	-0.375954
NUDT6	KRT74	-0.591971
NUP188	KRT74	-0.243337
NXT1	KRT74	0.255656
OLA1	KRT74	-0.244399
OR2T4	KRT74	-0.072251
ORC2	KRT74	0.0342982
ORC6	KRT74	-0.374617
OTUB1	KRT74	-0.149437
OTUD5	KRT74	0.0489723
OXSM	KRT74	-0.140897
PAGR1	KRT74	-0.00893138
PALB2	KRT74	0.136799
PAN2	KRT74	0.12656
PARP1	KRT74	-0.0600374
PATL1	KRT74	-0.289885
PAWR	KRT74	-0.271403
PAXIP1	KRT74	-0.0699713
PBRM1	KRT74	0.183591
PCBP1	KRT74	0.10045
PCGF1	KRT74	0.237905
PDCD10	KRT74	-0.221623
PDS5A	KRT74	0.0134713
PDS5B	KRT74	-0.0329467
PFN1	KRT74	0.0998976
PGD	KRT74	-0.0125355
PHF10	KRT74	0.180623
PHF12	KRT74	-0.395381
PHIP	KRT74	0.403259
PIAS1	KRT74	-0.0305013
PIGF	KRT74	0.144863
PIGW	KRT74	-0.0927047
PIH1D1	KRT74	-0.315906
PIP5K1A	KRT74	0.25965
PITPNM1	KRT74	-0.328735
PKMYT1	KRT74	-0.492964
PMS2	KRT74	0.0555884
PMVK	KRT74	0.346102
PNKP	KRT74	0.239251
POLA2	KRT74	-0.243767
POLE3	KRT74	-0.00308704
POLE4	KRT74	-0.196145
POLH	KRT74	-0.234309
POLK	KRT74	-0.28005
POLL	KRT74	0.139018
POLQ	KRT74	0.000370554
PPIE	KRT74	-0.38955
PPIL1	KRT74	-0.0166057
PPIL2	KRT74	-0.34511
PPM1F	KRT74	0.0790228
PPM1G	KRT74	0.478999
PPP1CA	KRT74	0.196754
PPP1CC	KRT74	0.0141655
PPP1R3A	KRT74	-0.11332
PPP1R3B	KRT74	0.127047
PPP1R8	KRT74	-0.396787
PPP2CA	KRT74	-0.0442345
PPP2R2A	KRT74	-0.06812
PPP2R4	KRT74	-0.0851839
PPP4C	KRT74	-0.258123
PPP6C	KRT74	0.124646
PRDX1	KRT74	0.23307
PRH2	KRT74	0.789223
PRIM1	KRT74	-0.46545
PRPF39	KRT74	0.0911501
PRTN3	KRT74	-0.18749
PSMB6	KRT74	-0.176878
PSMC3IP	KRT74	-0.261991
PSME3	KRT74	-0.248081
PSTK	KRT74	-0.603343
PTBP1	KRT74	-0.0844942
PTEN	KRT74	-0.488109
PTGR1	KRT74	0.183337
PTPN12	KRT74	0.157735
PTPN14	KRT74	0.0437239
PUF60	KRT74	-0.0147646
PUM1	KRT74	-0.410953
RAB18	KRT74	0.046695
RAD1	KRT74	-0.354381
RAD17	KRT74	-0.514699
RAD18	KRT74	-0.355808
RAD50	KRT74	-0.130539
RAD51	KRT74	-0.123867
RAD51AP1	KRT74	0.082693
RAD51B	KRT74	-0.0203998
RAD51C	KRT74	0.167114
RAD51D	KRT74	-0.170479
RAD54L	KRT74	-0.160793
RAD54L2	KRT74	0.114976
RAD9A	KRT74	-0.508032
RALGAPB	KRT74	-0.0949301
RAMP1	KRT74	-0.654806
RANBP3	KRT74	-0.320464
RAVER1	KRT74	0.199677
RB1	KRT74	0.180865
RB1CC1	KRT74	-0.302722
RBBP8	KRT74	-0.0550994
RBM10	KRT74	-0.344681
RBM38	KRT74	0.374439
RCL1	KRT74	-0.222585
RD3L	KRT74	-0.155761
REV1	KRT74	-0.198998
REV3L	KRT74	-0.213382
RFWD3	KRT74	-0.238718
RHOA	KRT74	-0.123484
RIC8A	KRT74	-0.260562
RIF1	KRT74	0.204888
RLIM	KRT74	-0.433766
RMI1	KRT74	0.00205565
RMI2	KRT74	-0.191325
RNASEH2A	KRT74	-0.172726
RNASEH2B	KRT74	0.0306327
RNASEH2C	KRT74	-0.22908
RNF111	KRT74	0.13987
RNF113A	KRT74	0.217296
RNF146	KRT74	-0.299044
RNF168	KRT74	-0.00504255
RNF214	KRT74	-0.322958
RNF25	KRT74	-0.507625
RNF8	KRT74	-0.0932523
ROCK2	KRT74	-0.352185
RPA1	KRT74	-0.38324
RPA2	KRT74	0.110849
RPL28	KRT74	-0.0359397
RPL36	KRT74	0.212691
RPRD1B	KRT74	-0.10774
RPRD2	KRT74	0.124866
RPS23	KRT74	0.407933
RRAGC	KRT74	0.223221
RRM1	KRT74	0.086715
RRP12	KRT74	-0.112319
RTEL1	KRT74	-0.527715
RTN4RL1	KRT74	-0.445745
RWDD4	KRT74	-0.125834
S1PR1	KRT74	-0.21662
SACS	KRT74	-0.431019
SAMD1	KRT74	-0.0874879
SAMD4B	KRT74	0.0719322
SART1	KRT74	-0.191713
SCAI	KRT74	-0.069971
SCAP	KRT74	0.0217266
SCN11A	KRT74	-0.299741
SCNM1	KRT74	-0.256266
SDC4	KRT74	-0.0995429
SDCBP	KRT74	-0.20447
SECISBP2	KRT74	-0.422531
SECISBP2L	KRT74	0.204085
SENP1	KRT74	-0.30153
SEPHS1	KRT74	-0.332607
SERF2	KRT74	-0.33061
SERINC4	KRT74	-0.546684
SETD2	KRT74	-0.0694627
SFR1	KRT74	-0.386961
SFRP5	KRT74	-0.0107705
SGOL1	KRT74	-0.29497
SGOL2	KRT74	0.190691
SHFM1	KRT74	-0.256204
SIRT6	KRT74	0.0720304
SIVA1	KRT74	0.094817
SKA1	KRT74	-0.031837
SKA2	KRT74	-0.278329
SLBP	KRT74	-0.425996
SLC10A7	KRT74	-0.43928
SLC12A9	KRT74	-0.0121354
SLC18B1	KRT74	-0.0271637
SLC25A28	KRT74	-0.0972788
SLC25A37	KRT74	-0.34068
SLC29A3	KRT74	0.037218
SLC35B2	KRT74	-0.074671
SLC39A10	KRT74	-0.119815
SLC39A9	KRT74	0.147565
SLC6A5	KRT74	-0.0560185
SLC7A6OS	KRT74	-0.357781
SLFN11	KRT74	-0.288527
SLX4	KRT74	-0.0512892
SMAD4	KRT74	0.289013
SMARCA4	KRT74	0.289086
SMARCB1	KRT74	0.212414
SMARCD1	KRT74	-0.207644
SMG7	KRT74	0.0248558
SNAI2	KRT74	0.263589
SNAP29	KRT74	-0.12308
SNRNP40	KRT74	-0.457965
SNRPA	KRT74	-0.260399
SOD2	KRT74	0.00418483
SP3	KRT74	0.474
SPAG9	KRT74	-0.254436
SPNS2	KRT74	-0.630396
SPOP	KRT74	0.0187985
SPTLC1	KRT74	-0.461438
SPTLC2	KRT74	-0.128694
SRCAP	KRT74	-0.506805
SRR	KRT74	-0.212971
SRSF11	KRT74	-0.480372
SRSF6	KRT74	-0.00313004
STAG1	KRT74	-0.280135
STAG2	KRT74	0.214659
STARD7	KRT74	-0.411347
STIP1	KRT74	-0.219895
STK11IP	KRT74	-0.337048
STK19	KRT74	-0.406136
STOML2	KRT74	-0.119232
STRA13	KRT74	0.10863
SULT1E1	KRT74	0.621037
SUPT20H	KRT74	0.0256604
SUZ12	KRT74	0.0388384
SYCE1	KRT74	0.604769
SYNE1	KRT74	-0.398669
TADA1	KRT74	-0.192006
TADA2B	KRT74	0.207717
TAF11	KRT74	-0.376587
TAF13	KRT74	-0.364198
TAF3	KRT74	-0.146457
TAF8	KRT74	-0.59253
TAOK1	KRT74	-0.138462
TAOK2	KRT74	0.370609
TAX1BP1	KRT74	0.00351441
TBC1D20	KRT74	0.329528
TCEB2	KRT74	-0.138538
TDP1	KRT74	0.158003
TDP2	KRT74	0.232163
TEN1	KRT74	0.0975356
TFDP1	KRT74	0.148679
TGFBR2	KRT74	-0.0402062
TGIF2	KRT74	-0.0896263
THAP7	KRT74	-0.125156
THOC1	KRT74	0.0337827
THOC6	KRT74	-0.146264
THRAP3	KRT74	-0.0561002
THUMPD2	KRT74	0.121284
TIAL1	KRT74	0.297799
TIGD3	KRT74	-0.444006
TIPRL	KRT74	-0.217855
TLK2	KRT74	0.0442977
TM2D2	KRT74	0.00823707
TMED10	KRT74	0.105379
TMED2	KRT74	-0.0753875
TMEM165	KRT74	0.260855
TMEM2	KRT74	-0.326851
TMEM208	KRT74	-0.314087
TMEM221	KRT74	-0.246306
TMEM30A	KRT74	-0.205057
TMOD3	KRT74	-0.124243
TMPRSS13	KRT74	0.487981
TMPRSS9	KRT74	0.264144
TMX1	KRT74	-0.311754
TMX2	KRT74	-0.347663
TONSL	KRT74	-0.395579
TOP1	KRT74	0.511152
TOPBP1	KRT74	-0.0883368
TP53	KRT74	-0.600658
TP53BP1	KRT74	-0.0556433
TPI1	KRT74	0.0693863
TRA2B	KRT74	-0.0439268
TRAF2	KRT74	-0.429188
TRAF3	KRT74	-0.227862
TRAIP	KRT74	0.267369
TRIM28	KRT74	0.259939
TRIM33	KRT74	-0.0114152
TRIM35	KRT74	-0.0638631
TRIM37	KRT74	-0.200384
TRIP12	KRT74	-0.2232
TRNAU1AP	KRT74	-0.0913917
TSC1	KRT74	-0.289442
TSC2	KRT74	-0.245943
TSSC1	KRT74	-0.251063
TXNDC17	KRT74	-0.277111
UBA3	KRT74	-0.352363
UBA5	KRT74	-0.292134
UBE2C	KRT74	0.183769
UBE2F	KRT74	-0.215333
UBE2G1	KRT74	-0.46543
UBE2H	KRT74	-0.097012
UBE2L3	KRT74	-0.140922
UBE2M	KRT74	-0.393925
UBE2R2	KRT74	-0.15446
UBE2S	KRT74	-0.0504301
UBE2T	KRT74	-0.132767
UBE3A	KRT74	0.123936
UBOX5	KRT74	-0.392741
UBR4	KRT74	-0.243468
UBR5	KRT74	0.378459
UFC1	KRT74	-0.0950685
UFL1	KRT74	-0.0955949
UFM1	KRT74	-0.0760708
UFSP2	KRT74	-0.166828
UIMC1	KRT74	0.238986
ULK2	KRT74	0.339024
USP1	KRT74	-0.2693
USP14	KRT74	-0.038827
USP19	KRT74	-0.33657
USP37	KRT74	-0.211159
USP7	KRT74	-0.447387
USP9X	KRT74	-0.175774
UVSSA	KRT74	-0.326864
VARS2	KRT74	-0.0864945
VCPIP1	KRT74	0.0303879
VPS16	KRT74	0.169322
VPS33A	KRT74	-0.407065
VPS37A	KRT74	-0.411204
VPS39	KRT74	-0.121827
VPS41	KRT74	0.0565999
VTA1	KRT74	-0.139317
VWA9	KRT74	-0.190474
WDHD1	KRT74	-0.276579
WDR20	KRT74	0.0288097
WDR26	KRT74	-0.204905
WDR48	KRT74	-0.0473438
WDR55	KRT74	-0.0940851
WDR7	KRT74	-0.103002
WDR83	KRT74	-0.0221191
WEE1	KRT74	-0.378976
WIPI2	KRT74	-0.372177
WNK1	KRT74	-0.193844
WRB	KRT74	-0.23157
XPA	KRT74	-0.232612
XPC	KRT74	-0.393496
XPR1	KRT74	-0.274208
XRCC1	KRT74	-0.223441
XRCC2	KRT74	0.182242
XRCC3	KRT74	0.408712
XRCC4	KRT74	0.0852018
XRN1	KRT74	-0.147462
YIPF5	KRT74	0.234025
YPEL5	KRT74	-0.413253
YRDC	KRT74	-0.0204918
YWHAE	KRT74	-0.434314
ZBTB17	KRT74	0.518289
ZC2HC1C	KRT74	0.0189879
ZC3H7A	KRT74	-0.0528632
ZCCHC14	KRT74	-0.101961
ZDHHC9	KRT74	0.324506
ZFAT	KRT74	0.145385
ZFX	KRT74	-0.332642
ZFYVE19	KRT74	-0.237306
ZNF207	KRT74	-0.24834
ZNF385D	KRT74	0.0557884
ZNF428	KRT74	0.358307
ZNF451	KRT74	0.328065
ZNF823	KRT74	-0.484619
ZNF827	KRT74	0.00246904
ZNHIT1	KRT74	-0.418956
ZNHIT3	KRT74	-0.520196
ZPBP2	KRT74	0.0466196
ZWINT	KRT74	-0.278012
KRTAP10-3	KRTAP10-3	1
LAMTOR2	KRTAP10-3	-0.26862
LAMTOR3	KRTAP10-3	-0.337751
LATS2	KRTAP10-3	0.414501
LCMT1	KRTAP10-3	-0.262174
LCT	KRTAP10-3	-0.351118
LDLR	KRTAP10-3	-0.0599259
LEO1	KRTAP10-3	-0.288156
LGI3	KRTAP10-3	-0.248261
LIG1	KRTAP10-3	-0.0339712
LIG4	KRTAP10-3	-0.186775
LIN37	KRTAP10-3	0.136302
LIPT1	KRTAP10-3	-0.218821
LMNA	KRTAP10-3	0.105037
LMNB1	KRTAP10-3	-0.228044
LRRC28	KRTAP10-3	-0.430658
LRRC71	KRTAP10-3	0.491842
LRRK2	KRTAP10-3	0.40876
LRWD1	KRTAP10-3	0.0577049
MAD2L2	KRTAP10-3	-0.131788
MAEA	KRTAP10-3	0.482729
MAGEA1	KRTAP10-3	-0.00765307
MAP2K7	KRTAP10-3	-0.0588892
MAP4K4	KRTAP10-3	0.150463
MAP7D1	KRTAP10-3	0.671095
MAPK1	KRTAP10-3	0.519961
MAPK14	KRTAP10-3	-0.040509
MARK2	KRTAP10-3	-0.144837
MATR3	KRTAP10-3	0.163719
MAU2	KRTAP10-3	-0.501765
MBTPS1	KRTAP10-3	-0.576865
MBTPS2	KRTAP10-3	-0.527016
MCM6	KRTAP10-3	-0.0881834
MCM8	KRTAP10-3	-0.0797624
MCM9	KRTAP10-3	-0.0133694
MCPH1	KRTAP10-3	-0.312775
MCTS1	KRTAP10-3	-0.2264
MDC1	KRTAP10-3	-0.242936
MECR	KRTAP10-3	-0.101694
MED1	KRTAP10-3	0.0954879
MED12	KRTAP10-3	-0.430163
MED16	KRTAP10-3	0.0163179
MEMO1	KRTAP10-3	0.320158
METAP2	KRTAP10-3	0.0964069
MFSD2B	KRTAP10-3	-0.119051
MIB1	KRTAP10-3	0.213486
MLH1	KRTAP10-3	0.0954447
MMGT1	KRTAP10-3	-0.341291
MMS19	KRTAP10-3	-0.344516
MNAT1	KRTAP10-3	-0.221703
MND1	KRTAP10-3	-0.40853
MNS1	KRTAP10-3	0.293669
MOCS3	KRTAP10-3	-0.438992
MPHOSPH8	KRTAP10-3	-0.0426565
MRE11A	KRTAP10-3	-0.309163
MRTO4	KRTAP10-3	-0.121858
MSH2	KRTAP10-3	0.04176
MSH6	KRTAP10-3	-0.0358989
MSL1	KRTAP10-3	-0.114898
MTA2	KRTAP10-3	-0.0624474
MTMR12	KRTAP10-3	0.0689132
MUS81	KRTAP10-3	-0.166586
MVD	KRTAP10-3	0.150922
MYBL1	KRTAP10-3	0.119741
MYH2	KRTAP10-3	0.147817
MYL5	KRTAP10-3	0.0577947
N6AMT1	KRTAP10-3	-0.142762
NAA25	KRTAP10-3	-0.596915
NAA30	KRTAP10-3	-0.414984
NAA35	KRTAP10-3	-0.343389
NAA50	KRTAP10-3	-0.246986
NACC2	KRTAP10-3	-0.207576
NAE1	KRTAP10-3	-0.143952
NAP1L4	KRTAP10-3	-0.292108
NAPG	KRTAP10-3	-0.00409757
NARG2	KRTAP10-3	0.0892351
NASP	KRTAP10-3	-0.338689
NBN	KRTAP10-3	-0.403202
NCOA4	KRTAP10-3	0.233975
NDST1	KRTAP10-3	0.337594
NEK2	KRTAP10-3	-0.176412
NF2	KRTAP10-3	0.0597032
NFKBIA	KRTAP10-3	-0.0469778
NFRKB	KRTAP10-3	-0.0284285
NHEJ1	KRTAP10-3	-0.00563643
NMUR2	KRTAP10-3	0.125426
NONO	KRTAP10-3	-0.080245
NPC1	KRTAP10-3	-0.123834
NPEPPS	KRTAP10-3	0.0491076
NPHP1	KRTAP10-3	0.299795
NPLOC4	KRTAP10-3	-0.177951
NSD1	KRTAP10-3	0.0828354
NSMF	KRTAP10-3	-0.409644
NSUN5	KRTAP10-3	0.425889
NUB1	KRTAP10-3	0.0137241
NUDT6	KRTAP10-3	0.2051
NUP188	KRTAP10-3	-0.134771
NXT1	KRTAP10-3	0.143847
OLA1	KRTAP10-3	-0.201287
OR2T4	KRTAP10-3	0.256358
ORC2	KRTAP10-3	-0.1515
ORC6	KRTAP10-3	-0.161778
OTUB1	KRTAP10-3	0.0456623
OTUD5	KRTAP10-3	-0.182754
OXSM	KRTAP10-3	-0.552922
PAGR1	KRTAP10-3	-0.169116
PALB2	KRTAP10-3	-0.422985
PAN2	KRTAP10-3	0.147109
PARP1	KRTAP10-3	-0.00603651
PATL1	KRTAP10-3	0.0858227
PAWR	KRTAP10-3	0.20647
PAXIP1	KRTAP10-3	-0.403146
PBRM1	KRTAP10-3	-0.0406684
PCBP1	KRTAP10-3	0.177353
PCGF1	KRTAP10-3	0.143633
PDCD10	KRTAP10-3	0.0403689
PDS5A	KRTAP10-3	0.107058
PDS5B	KRTAP10-3	-0.363678
PFN1	KRTAP10-3	-0.388751
PGD	KRTAP10-3	0.142427
PHF10	KRTAP10-3	0.0260206
PHF12	KRTAP10-3	-0.311497
PHIP	KRTAP10-3	0.220079
PIAS1	KRTAP10-3	-0.139348
PIGF	KRTAP10-3	-0.390674
PIGW	KRTAP10-3	-0.163793
PIH1D1	KRTAP10-3	0.21502
PIP5K1A	KRTAP10-3	0.0373311
PITPNM1	KRTAP10-3	-0.304249
PKMYT1	KRTAP10-3	0.0846162
PMS2	KRTAP10-3	0.0383164
PMVK	KRTAP10-3	-0.131414
PNKP	KRTAP10-3	-0.0276871
POLA2	KRTAP10-3	0.29807
POLE3	KRTAP10-3	-0.194946
POLE4	KRTAP10-3	-0.152338
POLH	KRTAP10-3	-0.171567
POLK	KRTAP10-3	0.223468
POLL	KRTAP10-3	-0.0914223
POLQ	KRTAP10-3	0.104402
PPIE	KRTAP10-3	-0.130287
PPIL1	KRTAP10-3	0.0278711
PPIL2	KRTAP10-3	0.331037
PPM1F	KRTAP10-3	0.182014
PPM1G	KRTAP10-3	-0.0978588
PPP1CA	KRTAP10-3	-0.224211
PPP1CC	KRTAP10-3	0.308368
PPP1R3A	KRTAP10-3	0.0448724
PPP1R3B	KRTAP10-3	0.106549
PPP1R8	KRTAP10-3	0.0819419
PPP2CA	KRTAP10-3	-0.50777
PPP2R2A	KRTAP10-3	-0.292005
PPP2R4	KRTAP10-3	-0.200348
PPP4C	KRTAP10-3	-0.26401
PPP6C	KRTAP10-3	-0.343958
PRDX1	KRTAP10-3	-0.276646
PRH2	KRTAP10-3	-0.154955
PRIM1	KRTAP10-3	0.120465
PRPF39	KRTAP10-3	0.26183
PRTN3	KRTAP10-3	-0.259867
PSMB6	KRTAP10-3	-0.0449283
PSMC3IP	KRTAP10-3	0.219925
PSME3	KRTAP10-3	0.153844
PSTK	KRTAP10-3	-0.174009
PTBP1	KRTAP10-3	-0.364321
PTEN	KRTAP10-3	0.208719
PTGR1	KRTAP10-3	-0.141711
PTPN12	KRTAP10-3	0.117979
PTPN14	KRTAP10-3	0.157264
PUF60	KRTAP10-3	-0.353593
PUM1	KRTAP10-3	0.484983
RAB18	KRTAP10-3	0.371625
RAD1	KRTAP10-3	-0.188496
RAD17	KRTAP10-3	0.0432158
RAD18	KRTAP10-3	0.0399826
RAD50	KRTAP10-3	-0.429313
RAD51	KRTAP10-3	-0.448204
RAD51AP1	KRTAP10-3	-0.129725
RAD51B	KRTAP10-3	-0.330332
RAD51C	KRTAP10-3	-0.662739
RAD51D	KRTAP10-3	-0.312515
RAD54L	KRTAP10-3	-0.138499
RAD54L2	KRTAP10-3	-0.0717399
RAD9A	KRTAP10-3	0.103512
RALGAPB	KRTAP10-3	0.23033
RAMP1	KRTAP10-3	0.0909005
RANBP3	KRTAP10-3	0.13978
RAVER1	KRTAP10-3	0.0827454
RB1	KRTAP10-3	0.430828
RB1CC1	KRTAP10-3	0.481532
RBBP8	KRTAP10-3	-0.0290439
RBM10	KRTAP10-3	0.347851
RBM38	KRTAP10-3	-0.043187
RCL1	KRTAP10-3	-0.155544
RD3L	KRTAP10-3	-0.157292
REV1	KRTAP10-3	0.169384
REV3L	KRTAP10-3	0.0145956
RFWD3	KRTAP10-3	0.054665
RHOA	KRTAP10-3	-0.369408
RIC8A	KRTAP10-3	-0.0465595
RIF1	KRTAP10-3	0.146085
RLIM	KRTAP10-3	-0.0292368
RMI1	KRTAP10-3	-0.469114
RMI2	KRTAP10-3	-0.176614
RNASEH2A	KRTAP10-3	-0.381911
RNASEH2B	KRTAP10-3	-0.39479
RNASEH2C	KRTAP10-3	-0.018184
RNF111	KRTAP10-3	-0.202712
RNF113A	KRTAP10-3	0.433669
RNF146	KRTAP10-3	0.0854027
RNF168	KRTAP10-3	0.177313
RNF214	KRTAP10-3	0.232678
RNF25	KRTAP10-3	0.0534818
RNF8	KRTAP10-3	-0.527994
ROCK2	KRTAP10-3	0.200263
RPA1	KRTAP10-3	0.179265
RPA2	KRTAP10-3	0.206491
RPL28	KRTAP10-3	-0.09641
RPL36	KRTAP10-3	-0.278416
RPRD1B	KRTAP10-3	-0.108982
RPRD2	KRTAP10-3	-0.226604
RPS23	KRTAP10-3	0.0941814
RRAGC	KRTAP10-3	-0.109523
RRM1	KRTAP10-3	-0.288471
RRP12	KRTAP10-3	-0.110626
RTEL1	KRTAP10-3	0.0386047
RTN4RL1	KRTAP10-3	-0.0648283
RWDD4	KRTAP10-3	-0.41947
S1PR1	KRTAP10-3	-0.379912
SACS	KRTAP10-3	-0.0940623
SAMD1	KRTAP10-3	0.696131
SAMD4B	KRTAP10-3	-0.176376
SART1	KRTAP10-3	-0.262425
SCAI	KRTAP10-3	0.0845222
SCAP	KRTAP10-3	-0.628061
SCN11A	KRTAP10-3	-0.304126
SCNM1	KRTAP10-3	0.177714
SDC4	KRTAP10-3	0.632624
SDCBP	KRTAP10-3	0.071198
SECISBP2	KRTAP10-3	-0.206431
SECISBP2L	KRTAP10-3	-0.652275
SENP1	KRTAP10-3	-0.0385493
SEPHS1	KRTAP10-3	0.223859
SERF2	KRTAP10-3	-0.186147
SERINC4	KRTAP10-3	-0.141403
SETD2	KRTAP10-3	-0.504079
SFR1	KRTAP10-3	0.0419494
SFRP5	KRTAP10-3	0.382651
SGOL1	KRTAP10-3	-0.0638525
SGOL2	KRTAP10-3	-0.137636
SHFM1	KRTAP10-3	-0.278864
SIRT6	KRTAP10-3	-0.397962
SIVA1	KRTAP10-3	-0.226548
SKA1	KRTAP10-3	-0.127175
SKA2	KRTAP10-3	-0.272952
SLBP	KRTAP10-3	0.122014
SLC10A7	KRTAP10-3	0.355794
SLC12A9	KRTAP10-3	-0.152895
SLC18B1	KRTAP10-3	0.585418
SLC25A28	KRTAP10-3	-0.287984
SLC25A37	KRTAP10-3	0.160681
SLC29A3	KRTAP10-3	0.283315
SLC35B2	KRTAP10-3	0.275426
SLC39A10	KRTAP10-3	0.492809
SLC39A9	KRTAP10-3	0.11411
SLC6A5	KRTAP10-3	0.113231
SLC7A6OS	KRTAP10-3	0.166033
SLFN11	KRTAP10-3	-0.214011
SLX4	KRTAP10-3	-0.119389
SMAD4	KRTAP10-3	-0.223575
SMARCA4	KRTAP10-3	-0.0732313
SMARCB1	KRTAP10-3	0.0418877
SMARCD1	KRTAP10-3	-0.142009
SMG7	KRTAP10-3	-0.0220493
SNAI2	KRTAP10-3	-0.139347
SNAP29	KRTAP10-3	-0.0791193
SNRNP40	KRTAP10-3	0.313269
SNRPA	KRTAP10-3	-0.313109
SOD2	KRTAP10-3	0.275093
SP3	KRTAP10-3	0.0940948
SPAG9	KRTAP10-3	0.0874351
SPNS2	KRTAP10-3	0.0306048
SPOP	KRTAP10-3	0.280282
SPTLC1	KRTAP10-3	-0.0256234
SPTLC2	KRTAP10-3	-0.193251
SRCAP	KRTAP10-3	0.41091
SRR	KRTAP10-3	0.358034
SRSF11	KRTAP10-3	-0.091029
SRSF6	KRTAP10-3	-0.460462
STAG1	KRTAP10-3	0.103689
STAG2	KRTAP10-3	-0.0882798
STARD7	KRTAP10-3	0.242003
STIP1	KRTAP10-3	0.390774
STK11IP	KRTAP10-3	0.0641059
STK19	KRTAP10-3	0.0262675
STOML2	KRTAP10-3	0.0459266
STRA13	KRTAP10-3	-0.0914681
SULT1E1	KRTAP10-3	-0.186024
SUPT20H	KRTAP10-3	-0.606479
SUZ12	KRTAP10-3	-0.336839
SYCE1	KRTAP10-3	-0.0591727
SYNE1	KRTAP10-3	-0.143053
TADA1	KRTAP10-3	-0.485721
TADA2B	KRTAP10-3	-0.538764
TAF11	KRTAP10-3	-0.22158
TAF13	KRTAP10-3	-0.163733
TAF3	KRTAP10-3	-0.327775
TAF8	KRTAP10-3	0.121111
TAOK1	KRTAP10-3	0.169896
TAOK2	KRTAP10-3	0.183677
TAX1BP1	KRTAP10-3	0.239951
TBC1D20	KRTAP10-3	0.225046
TCEB2	KRTAP10-3	-0.142177
TDP1	KRTAP10-3	-0.144707
TDP2	KRTAP10-3	-0.194172
TEN1	KRTAP10-3	-0.205936
TFDP1	KRTAP10-3	0.0921051
TGFBR2	KRTAP10-3	-0.0498327
TGIF2	KRTAP10-3	-0.243581
THAP7	KRTAP10-3	-0.126652
THOC1	KRTAP10-3	0.226281
THOC6	KRTAP10-3	0.0161218
THRAP3	KRTAP10-3	-0.0330905
THUMPD2	KRTAP10-3	0.641747
TIAL1	KRTAP10-3	-0.0132887
TIGD3	KRTAP10-3	0.163854
TIPRL	KRTAP10-3	-0.134222
TLK2	KRTAP10-3	-0.527548
TM2D2	KRTAP10-3	-0.0724733
TMED10	KRTAP10-3	-0.10857
TMED2	KRTAP10-3	-0.132757
TMEM165	KRTAP10-3	-0.0490643
TMEM2	KRTAP10-3	-0.336539
TMEM208	KRTAP10-3	0.0750717
TMEM221	KRTAP10-3	-0.00610743
TMEM30A	KRTAP10-3	-0.0560056
TMOD3	KRTAP10-3	-0.158603
TMPRSS13	KRTAP10-3	-0.397187
TMPRSS9	KRTAP10-3	-0.0131237
TMX1	KRTAP10-3	0.388229
TMX2	KRTAP10-3	0.17754
TONSL	KRTAP10-3	0.221021
TOP1	KRTAP10-3	-0.0882818
TOPBP1	KRTAP10-3	-0.266864
TP53	KRTAP10-3	0.274276
TP53BP1	KRTAP10-3	-0.167377
TPI1	KRTAP10-3	-0.0445258
TRA2B	KRTAP10-3	-0.0317489
TRAF2	KRTAP10-3	0.0883835
TRAF3	KRTAP10-3	-0.0303101
TRAIP	KRTAP10-3	-0.396673
TRIM28	KRTAP10-3	-0.230314
TRIM33	KRTAP10-3	-0.199975
TRIM35	KRTAP10-3	-0.131849
TRIM37	KRTAP10-3	-0.0447075
TRIP12	KRTAP10-3	0.0703786
TRNAU1AP	KRTAP10-3	0.195132
TSC1	KRTAP10-3	-0.0265776
TSC2	KRTAP10-3	0.125874
TSSC1	KRTAP10-3	-0.204286
TXNDC17	KRTAP10-3	-0.0164525
UBA3	KRTAP10-3	0.0861795
UBA5	KRTAP10-3	-0.286104
UBE2C	KRTAP10-3	-0.104266
UBE2F	KRTAP10-3	0.225595
UBE2G1	KRTAP10-3	0.261929
UBE2H	KRTAP10-3	0.304787
UBE2L3	KRTAP10-3	0.0720008
UBE2M	KRTAP10-3	-0.116467
UBE2R2	KRTAP10-3	-0.392429
UBE2S	KRTAP10-3	0.163589
UBE2T	KRTAP10-3	-0.0492766
UBE3A	KRTAP10-3	-0.104137
UBOX5	KRTAP10-3	0.585343
UBR4	KRTAP10-3	-0.228558
UBR5	KRTAP10-3	-0.482283
UFC1	KRTAP10-3	-0.00771128
UFL1	KRTAP10-3	-0.069822
UFM1	KRTAP10-3	-0.0702405
UFSP2	KRTAP10-3	-0.347011
UIMC1	KRTAP10-3	-0.104215
ULK2	KRTAP10-3	-0.0313668
USP1	KRTAP10-3	-0.120653
USP14	KRTAP10-3	-0.0210837
USP19	KRTAP10-3	0.085136
USP37	KRTAP10-3	-0.314744
USP7	KRTAP10-3	0.514602
USP9X	KRTAP10-3	0.268353
UVSSA	KRTAP10-3	-0.0255602
VARS2	KRTAP10-3	-0.110186
VCPIP1	KRTAP10-3	0.0620413
VPS16	KRTAP10-3	-0.246735
VPS33A	KRTAP10-3	-0.0977655
VPS37A	KRTAP10-3	0.405155
VPS39	KRTAP10-3	-0.327683
VPS41	KRTAP10-3	0.139777
VTA1	KRTAP10-3	0.341621
VWA9	KRTAP10-3	-0.374908
WDHD1	KRTAP10-3	-0.141796
WDR20	KRTAP10-3	-0.0103656
WDR26	KRTAP10-3	0.350021
WDR48	KRTAP10-3	-0.205286
WDR55	KRTAP10-3	-0.519483
WDR7	KRTAP10-3	-0.338869
WDR83	KRTAP10-3	-0.121921
WEE1	KRTAP10-3	0.0612424
WIPI2	KRTAP10-3	0.756845
WNK1	KRTAP10-3	0.0485841
WRB	KRTAP10-3	-0.324421
XPA	KRTAP10-3	-0.0726947
XPC	KRTAP10-3	-0.19526
XPR1	KRTAP10-3	0.321587
XRCC1	KRTAP10-3	0.0684454
XRCC2	KRTAP10-3	-0.351585
XRCC3	KRTAP10-3	-0.476863
XRCC4	KRTAP10-3	-0.0831596
XRN1	KRTAP10-3	0.0390176
YIPF5	KRTAP10-3	0.060849
YPEL5	KRTAP10-3	0.38793
YRDC	KRTAP10-3	0.24851
YWHAE	KRTAP10-3	0.160697
ZBTB17	KRTAP10-3	-0.0703069
ZC2HC1C	KRTAP10-3	0.469385
ZC3H7A	KRTAP10-3	-0.250688
ZCCHC14	KRTAP10-3	0.224621
ZDHHC9	KRTAP10-3	-0.208965
ZFAT	KRTAP10-3	-0.177429
ZFX	KRTAP10-3	0.0743979
ZFYVE19	KRTAP10-3	0.109422
ZNF207	KRTAP10-3	-0.415654
ZNF385D	KRTAP10-3	0.439747
ZNF428	KRTAP10-3	-0.376005
ZNF451	KRTAP10-3	-0.244969
ZNF823	KRTAP10-3	-0.0239384
ZNF827	KRTAP10-3	-0.205452
ZNHIT1	KRTAP10-3	0.511675
ZNHIT3	KRTAP10-3	-0.241453
ZPBP2	KRTAP10-3	-0.166686
ZWINT	KRTAP10-3	-0.205445
LAMTOR2	LAMTOR2	1
LAMTOR3	LAMTOR2	0.772905
LATS2	LAMTOR2	-0.542386
LCMT1	LAMTOR2	-0.280454
LCT	LAMTOR2	-0.0683798
LDLR	LAMTOR2	0.261423
LEO1	LAMTOR2	0.216457
LGI3	LAMTOR2	0.174088
LIG1	LAMTOR2	0.22847
LIG4	LAMTOR2	-0.273171
LIN37	LAMTOR2	0.0878854
LIPT1	LAMTOR2	-0.200862
LMNA	LAMTOR2	0.178915
LMNB1	LAMTOR2	0.150568
LRRC28	LAMTOR2	-0.0445389
LRRC71	LAMTOR2	-0.0617715
LRRK2	LAMTOR2	-0.312105
LRWD1	LAMTOR2	-0.170249
MAD2L2	LAMTOR2	0.070949
MAEA	LAMTOR2	0.175925
MAGEA1	LAMTOR2	-0.164763
MAP2K7	LAMTOR2	0.0681923
MAP4K4	LAMTOR2	-0.459386
MAP7D1	LAMTOR2	-0.25426
MAPK1	LAMTOR2	0.0283307
MAPK14	LAMTOR2	0.336174
MARK2	LAMTOR2	0.313614
MATR3	LAMTOR2	0.139949
MAU2	LAMTOR2	0.49854
MBTPS1	LAMTOR2	0.341541
MBTPS2	LAMTOR2	0.283882
MCM6	LAMTOR2	-0.0377411
MCM8	LAMTOR2	0.124379
MCM9	LAMTOR2	0.138455
MCPH1	LAMTOR2	-0.119327
MCTS1	LAMTOR2	0.169556
MDC1	LAMTOR2	-0.138783
MECR	LAMTOR2	0.242831
MED1	LAMTOR2	0.0861973
MED12	LAMTOR2	0.237177
MED16	LAMTOR2	-0.0370023
MEMO1	LAMTOR2	0.425542
METAP2	LAMTOR2	0.339372
MFSD2B	LAMTOR2	-0.172939
MIB1	LAMTOR2	0.0446099
MLH1	LAMTOR2	-0.409193
MMGT1	LAMTOR2	0.125459
MMS19	LAMTOR2	0.30888
MNAT1	LAMTOR2	0.378003
MND1	LAMTOR2	-0.0487525
MNS1	LAMTOR2	-0.244389
MOCS3	LAMTOR2	0.600592
MPHOSPH8	LAMTOR2	-0.0830444
MRE11A	LAMTOR2	0.282578
MRTO4	LAMTOR2	0.49639
MSH2	LAMTOR2	-0.334896
MSH6	LAMTOR2	-0.28708
MSL1	LAMTOR2	0.106063
MTA2	LAMTOR2	0.100496
MTMR12	LAMTOR2	0.186805
MUS81	LAMTOR2	0.325539
MVD	LAMTOR2	0.203953
MYBL1	LAMTOR2	0.0734365
MYH2	LAMTOR2	-0.009332
MYL5	LAMTOR2	0.0583068
N6AMT1	LAMTOR2	0.349748
NAA25	LAMTOR2	0.363321
NAA30	LAMTOR2	0.460731
NAA35	LAMTOR2	0.569132
NAA50	LAMTOR2	0.0718059
NACC2	LAMTOR2	0.223406
NAE1	LAMTOR2	0.386471
NAP1L4	LAMTOR2	-0.0267176
NAPG	LAMTOR2	0.392429
NARG2	LAMTOR2	0.366513
NASP	LAMTOR2	0.503656
NBN	LAMTOR2	0.222368
NCOA4	LAMTOR2	-0.185061
NDST1	LAMTOR2	-0.248565
NEK2	LAMTOR2	0.0319336
NF2	LAMTOR2	-0.263403
NFKBIA	LAMTOR2	0.00369355
NFRKB	LAMTOR2	-0.131345
NHEJ1	LAMTOR2	-0.355696
NMUR2	LAMTOR2	0.0623186
NONO	LAMTOR2	0.292968
NPC1	LAMTOR2	0.355503
NPEPPS	LAMTOR2	0.260895
NPHP1	LAMTOR2	-0.123362
NPLOC4	LAMTOR2	0.130119
NSD1	LAMTOR2	0.0120557
NSMF	LAMTOR2	0.183411
NSUN5	LAMTOR2	-0.365063
NUB1	LAMTOR2	-0.0307204
NUDT6	LAMTOR2	0.225969
NUP188	LAMTOR2	-0.0462469
NXT1	LAMTOR2	0.0348596
OLA1	LAMTOR2	0.373498
OR2T4	LAMTOR2	-0.183658
ORC2	LAMTOR2	0.3645
ORC6	LAMTOR2	0.229848
OTUB1	LAMTOR2	0.141317
OTUD5	LAMTOR2	0.190449
OXSM	LAMTOR2	0.332231
PAGR1	LAMTOR2	0.310182
PALB2	LAMTOR2	0.201564
PAN2	LAMTOR2	0.0111913
PARP1	LAMTOR2	0.0656381
PATL1	LAMTOR2	-0.0812034
PAWR	LAMTOR2	0.221922
PAXIP1	LAMTOR2	0.286646
PBRM1	LAMTOR2	-0.396044
PCBP1	LAMTOR2	0.0237561
PCGF1	LAMTOR2	-0.222859
PDCD10	LAMTOR2	0.164596
PDS5A	LAMTOR2	0.211095
PDS5B	LAMTOR2	0.161745
PFN1	LAMTOR2	0.407769
PGD	LAMTOR2	-0.253972
PHF10	LAMTOR2	-0.174873
PHF12	LAMTOR2	0.0445083
PHIP	LAMTOR2	-0.0698201
PIAS1	LAMTOR2	0.557872
PIGF	LAMTOR2	0.37525
PIGW	LAMTOR2	0.626282
PIH1D1	LAMTOR2	0.416523
PIP5K1A	LAMTOR2	-0.244378
PITPNM1	LAMTOR2	0.184336
PKMYT1	LAMTOR2	0.171371
PMS2	LAMTOR2	-0.464101
PMVK	LAMTOR2	-0.106235
PNKP	LAMTOR2	-0.156256
POLA2	LAMTOR2	-0.276405
POLE3	LAMTOR2	-0.167085
POLE4	LAMTOR2	-0.191831
POLH	LAMTOR2	0.607132
POLK	LAMTOR2	0.0750598
POLL	LAMTOR2	0.011887
POLQ	LAMTOR2	-0.311932
PPIE	LAMTOR2	-0.142875
PPIL1	LAMTOR2	-0.0687248
PPIL2	LAMTOR2	0.158898
PPM1F	LAMTOR2	-0.33879
PPM1G	LAMTOR2	-0.266787
PPP1CA	LAMTOR2	0.0635432
PPP1CC	LAMTOR2	-0.163074
PPP1R3A	LAMTOR2	-0.162805
PPP1R3B	LAMTOR2	-0.263717
PPP1R8	LAMTOR2	0.0629535
PPP2CA	LAMTOR2	0.453181
PPP2R2A	LAMTOR2	-0.0944494
PPP2R4	LAMTOR2	0.365751
PPP4C	LAMTOR2	0.265105
PPP6C	LAMTOR2	0.233409
PRDX1	LAMTOR2	-0.286055
PRH2	LAMTOR2	0.0317493
PRIM1	LAMTOR2	-0.0823854
PRPF39	LAMTOR2	0.0195014
PRTN3	LAMTOR2	0.515217
PSMB6	LAMTOR2	0.0213196
PSMC3IP	LAMTOR2	-0.0826864
PSME3	LAMTOR2	-0.0260626
PSTK	LAMTOR2	0.436796
PTBP1	LAMTOR2	0.34957
PTEN	LAMTOR2	-0.414055
PTGR1	LAMTOR2	0.0571064
PTPN12	LAMTOR2	-0.33438
PTPN14	LAMTOR2	-0.246613
PUF60	LAMTOR2	0.287078
PUM1	LAMTOR2	-0.0520801
RAB18	LAMTOR2	0.132456
RAD1	LAMTOR2	0.186951
RAD17	LAMTOR2	-0.0909346
RAD18	LAMTOR2	0.205385
RAD50	LAMTOR2	0.276072
RAD51	LAMTOR2	0.263553
RAD51AP1	LAMTOR2	0.333589
RAD51B	LAMTOR2	-0.00324711
RAD51C	LAMTOR2	0.390697
RAD51D	LAMTOR2	0.232757
RAD54L	LAMTOR2	-0.0183504
RAD54L2	LAMTOR2	-0.20943
RAD9A	LAMTOR2	-0.104669
RALGAPB	LAMTOR2	-0.255751
RAMP1	LAMTOR2	-0.00105845
RANBP3	LAMTOR2	0.102511
RAVER1	LAMTOR2	-0.119879
RB1	LAMTOR2	-0.196108
RB1CC1	LAMTOR2	-0.109467
RBBP8	LAMTOR2	-0.0946102
RBM10	LAMTOR2	-0.0639419
RBM38	LAMTOR2	0.216069
RCL1	LAMTOR2	0.233869
RD3L	LAMTOR2	-0.141468
REV1	LAMTOR2	0.0343848
REV3L	LAMTOR2	0.425343
RFWD3	LAMTOR2	0.329533
RHOA	LAMTOR2	0.357741
RIC8A	LAMTOR2	0.387503
RIF1	LAMTOR2	-0.158651
RLIM	LAMTOR2	0.322449
RMI1	LAMTOR2	0.354884
RMI2	LAMTOR2	0.244081
RNASEH2A	LAMTOR2	0.0313922
RNASEH2B	LAMTOR2	0.25267
RNASEH2C	LAMTOR2	0.0207223
RNF111	LAMTOR2	0.120465
RNF113A	LAMTOR2	-0.545455
RNF146	LAMTOR2	-0.275188
RNF168	LAMTOR2	-0.411305
RNF214	LAMTOR2	-0.256337
RNF25	LAMTOR2	0.4217
RNF8	LAMTOR2	0.183524
ROCK2	LAMTOR2	0.107282
RPA1	LAMTOR2	-0.175332
RPA2	LAMTOR2	-0.0910604
RPL28	LAMTOR2	0.203734
RPL36	LAMTOR2	0.509532
RPRD1B	LAMTOR2	0.280712
RPRD2	LAMTOR2	0.195756
RPS23	LAMTOR2	0.142419
RRAGC	LAMTOR2	0.635279
RRM1	LAMTOR2	-0.0805019
RRP12	LAMTOR2	-0.098097
RTEL1	LAMTOR2	-0.0747764
RTN4RL1	LAMTOR2	-0.010036
RWDD4	LAMTOR2	0.120803
S1PR1	LAMTOR2	-0.168787
SACS	LAMTOR2	0.321741
SAMD1	LAMTOR2	-0.0380353
SAMD4B	LAMTOR2	0.343238
SART1	LAMTOR2	0.0525791
SCAI	LAMTOR2	-0.0299107
SCAP	LAMTOR2	0.410896
SCN11A	LAMTOR2	0.447373
SCNM1	LAMTOR2	-0.141207
SDC4	LAMTOR2	-0.283226
SDCBP	LAMTOR2	0.263899
SECISBP2	LAMTOR2	0.331096
SECISBP2L	LAMTOR2	-0.0828915
SENP1	LAMTOR2	0.378903
SEPHS1	LAMTOR2	-0.135768
SERF2	LAMTOR2	0.440483
SERINC4	LAMTOR2	0.118709
SETD2	LAMTOR2	0.468286
SFR1	LAMTOR2	0.159262
SFRP5	LAMTOR2	-0.324498
SGOL1	LAMTOR2	-0.183492
SGOL2	LAMTOR2	0.310023
SHFM1	LAMTOR2	-0.178353
SIRT6	LAMTOR2	0.21815
SIVA1	LAMTOR2	0.270138
SKA1	LAMTOR2	0.422219
SKA2	LAMTOR2	0.375797
SLBP	LAMTOR2	0.0789175
SLC10A7	LAMTOR2	-0.286303
SLC12A9	LAMTOR2	0.0913966
SLC18B1	LAMTOR2	-0.0166244
SLC25A28	LAMTOR2	0.298388
SLC25A37	LAMTOR2	-0.169925
SLC29A3	LAMTOR2	0.148418
SLC35B2	LAMTOR2	-0.101847
SLC39A10	LAMTOR2	-0.311769
SLC39A9	LAMTOR2	-0.0576578
SLC6A5	LAMTOR2	-0.18348
SLC7A6OS	LAMTOR2	0.165739
SLFN11	LAMTOR2	0.0500506
SLX4	LAMTOR2	0.315228
SMAD4	LAMTOR2	0.290144
SMARCA4	LAMTOR2	-0.386812
SMARCB1	LAMTOR2	-0.35312
SMARCD1	LAMTOR2	0.028643
SMG7	LAMTOR2	0.267846
SNAI2	LAMTOR2	0.231136
SNAP29	LAMTOR2	0.383055
SNRNP40	LAMTOR2	-0.171345
SNRPA	LAMTOR2	0.206258
SOD2	LAMTOR2	-0.167762
SP3	LAMTOR2	-0.429479
SPAG9	LAMTOR2	0.330112
SPNS2	LAMTOR2	0.0648367
SPOP	LAMTOR2	-0.441689
SPTLC1	LAMTOR2	0.136117
SPTLC2	LAMTOR2	0.313242
SRCAP	LAMTOR2	0.00283863
SRR	LAMTOR2	-0.0587173
SRSF11	LAMTOR2	0.0809106
SRSF6	LAMTOR2	0.385828
STAG1	LAMTOR2	0.0695498
STAG2	LAMTOR2	0.0251392
STARD7	LAMTOR2	-0.22608
STIP1	LAMTOR2	-0.456917
STK11IP	LAMTOR2	-0.197758
STK19	LAMTOR2	0.366171
STOML2	LAMTOR2	-0.230527
STRA13	LAMTOR2	0.144293
SULT1E1	LAMTOR2	0.0161694
SUPT20H	LAMTOR2	0.0563154
SUZ12	LAMTOR2	0.203311
SYCE1	LAMTOR2	-0.0408271
SYNE1	LAMTOR2	0.191552
TADA1	LAMTOR2	0.134826
TADA2B	LAMTOR2	0.238606
TAF11	LAMTOR2	0.221692
TAF13	LAMTOR2	0.106802
TAF3	LAMTOR2	0.520268
TAF8	LAMTOR2	0.215593
TAOK1	LAMTOR2	-0.124177
TAOK2	LAMTOR2	-0.33712
TAX1BP1	LAMTOR2	-0.36534
TBC1D20	LAMTOR2	-0.107011
TCEB2	LAMTOR2	0.132113
TDP1	LAMTOR2	0.0779129
TDP2	LAMTOR2	-0.160591
TEN1	LAMTOR2	0.160091
TFDP1	LAMTOR2	-0.096738
TGFBR2	LAMTOR2	0.173577
TGIF2	LAMTOR2	0.0733328
THAP7	LAMTOR2	-0.288201
THOC1	LAMTOR2	-0.189157
THOC6	LAMTOR2	0.131922
THRAP3	LAMTOR2	-0.0867988
THUMPD2	LAMTOR2	-0.299567
TIAL1	LAMTOR2	0.0506347
TIGD3	LAMTOR2	-0.028553
TIPRL	LAMTOR2	0.294042
TLK2	LAMTOR2	0.144937
TM2D2	LAMTOR2	0.325635
TMED10	LAMTOR2	0.329923
TMED2	LAMTOR2	0.310203
TMEM165	LAMTOR2	-0.245907
TMEM2	LAMTOR2	-0.0154159
TMEM208	LAMTOR2	0.00396705
TMEM221	LAMTOR2	0.58334
TMEM30A	LAMTOR2	0.262135
TMOD3	LAMTOR2	0.386899
TMPRSS13	LAMTOR2	-0.0991858
TMPRSS9	LAMTOR2	0.0729188
TMX1	LAMTOR2	-0.191042
TMX2	LAMTOR2	-0.216344
TONSL	LAMTOR2	0.249741
TOP1	LAMTOR2	-0.180672
TOPBP1	LAMTOR2	0.434035
TP53	LAMTOR2	0.00154693
TP53BP1	LAMTOR2	-0.129425
TPI1	LAMTOR2	0.0776475
TRA2B	LAMTOR2	-0.13529
TRAF2	LAMTOR2	-0.0613286
TRAF3	LAMTOR2	0.195447
TRAIP	LAMTOR2	0.20402
TRIM28	LAMTOR2	-0.148109
TRIM33	LAMTOR2	0.210266
TRIM35	LAMTOR2	-0.115004
TRIM37	LAMTOR2	0.291621
TRIP12	LAMTOR2	-0.0525882
TRNAU1AP	LAMTOR2	0.0330495
TSC1	LAMTOR2	-0.307448
TSC2	LAMTOR2	-0.276754
TSSC1	LAMTOR2	0.185071
TXNDC17	LAMTOR2	0.321278
UBA3	LAMTOR2	-0.12742
UBA5	LAMTOR2	0.651815
UBE2C	LAMTOR2	-0.0766555
UBE2F	LAMTOR2	-0.0330122
UBE2G1	LAMTOR2	0.221412
UBE2H	LAMTOR2	0.233819
UBE2L3	LAMTOR2	-0.0826593
UBE2M	LAMTOR2	0.457373
UBE2R2	LAMTOR2	0.0880321
UBE2S	LAMTOR2	-0.263304
UBE2T	LAMTOR2	0.168276
UBE3A	LAMTOR2	-0.328029
UBOX5	LAMTOR2	-0.214425
UBR4	LAMTOR2	0.194726
UBR5	LAMTOR2	0.168407
UFC1	LAMTOR2	0.436864
UFL1	LAMTOR2	0.548637
UFM1	LAMTOR2	0.533433
UFSP2	LAMTOR2	0.600374
UIMC1	LAMTOR2	-0.186535
ULK2	LAMTOR2	-0.129921
USP1	LAMTOR2	0.247679
USP14	LAMTOR2	-0.404444
USP19	LAMTOR2	-0.122404
USP37	LAMTOR2	0.141848
USP7	LAMTOR2	0.245184
USP9X	LAMTOR2	0.290561
UVSSA	LAMTOR2	0.496817
VARS2	LAMTOR2	0.299372
VCPIP1	LAMTOR2	0.266937
VPS16	LAMTOR2	0.437034
VPS33A	LAMTOR2	0.430587
VPS37A	LAMTOR2	-0.094929
VPS39	LAMTOR2	0.508201
VPS41	LAMTOR2	0.288659
VTA1	LAMTOR2	-0.248491
VWA9	LAMTOR2	0.175657
WDHD1	LAMTOR2	0.359132
WDR20	LAMTOR2	0.106763
WDR26	LAMTOR2	0.343062
WDR48	LAMTOR2	-0.0435005
WDR55	LAMTOR2	0.378381
WDR7	LAMTOR2	0.0262509
WDR83	LAMTOR2	0.183174
WEE1	LAMTOR2	-0.132129
WIPI2	LAMTOR2	-0.264142
WNK1	LAMTOR2	0.278102
WRB	LAMTOR2	0.520515
XPA	LAMTOR2	0.55217
XPC	LAMTOR2	0.546907
XPR1	LAMTOR2	-0.104729
XRCC1	LAMTOR2	0.0914739
XRCC2	LAMTOR2	0.247397
XRCC3	LAMTOR2	0.303622
XRCC4	LAMTOR2	-0.225
XRN1	LAMTOR2	0.319246
YIPF5	LAMTOR2	-0.284625
YPEL5	LAMTOR2	0.251313
YRDC	LAMTOR2	-0.292676
YWHAE	LAMTOR2	0.113388
ZBTB17	LAMTOR2	0.117938
ZC2HC1C	LAMTOR2	-0.202416
ZC3H7A	LAMTOR2	0.210596
ZCCHC14	LAMTOR2	-0.249164
ZDHHC9	LAMTOR2	0.0272333
ZFAT	LAMTOR2	-0.0714958
ZFX	LAMTOR2	-0.0615717
ZFYVE19	LAMTOR2	-0.024771
ZNF207	LAMTOR2	0.283456
ZNF385D	LAMTOR2	-0.0709218
ZNF428	LAMTOR2	0.399336
ZNF451	LAMTOR2	-0.196467
ZNF823	LAMTOR2	0.380584
ZNF827	LAMTOR2	0.363085
ZNHIT1	LAMTOR2	-0.152689
ZNHIT3	LAMTOR2	0.564289
ZPBP2	LAMTOR2	-0.291169
ZWINT	LAMTOR2	0.4899
LAMTOR3	LAMTOR3	1
LATS2	LAMTOR3	-0.518349
LCMT1	LAMTOR3	-0.291877
LCT	LAMTOR3	-0.0829935
LDLR	LAMTOR3	0.443736
LEO1	LAMTOR3	0.127398
LGI3	LAMTOR3	0.381068
LIG1	LAMTOR3	0.330764
LIG4	LAMTOR3	-0.0309256
LIN37	LAMTOR3	0.116344
LIPT1	LAMTOR3	-0.208782
LMNA	LAMTOR3	0.304964
LMNB1	LAMTOR3	0.0461651
LRRC28	LAMTOR3	0.134634
LRRC71	LAMTOR3	-0.213453
LRRK2	LAMTOR3	-0.226924
LRWD1	LAMTOR3	-0.149542
MAD2L2	LAMTOR3	-0.113755
MAEA	LAMTOR3	-0.200428
MAGEA1	LAMTOR3	-0.120725
MAP2K7	LAMTOR3	0.243606
MAP4K4	LAMTOR3	-0.404566
MAP7D1	LAMTOR3	-0.390246
MAPK1	LAMTOR3	-0.0627182
MAPK14	LAMTOR3	0.401879
MARK2	LAMTOR3	0.392259
MATR3	LAMTOR3	0.11803
MAU2	LAMTOR3	0.518536
MBTPS1	LAMTOR3	0.321542
MBTPS2	LAMTOR3	0.37056
MCM6	LAMTOR3	-0.168162
MCM8	LAMTOR3	0.20704
MCM9	LAMTOR3	0.0355655
MCPH1	LAMTOR3	0.0576799
MCTS1	LAMTOR3	-0.00506588
MDC1	LAMTOR3	-0.0407957
MECR	LAMTOR3	0.035106
MED1	LAMTOR3	-0.147155
MED12	LAMTOR3	0.159327
MED16	LAMTOR3	-0.121857
MEMO1	LAMTOR3	0.260431
METAP2	LAMTOR3	0.235006
MFSD2B	LAMTOR3	0.0486701
MIB1	LAMTOR3	-0.229913
MLH1	LAMTOR3	-0.546281
MMGT1	LAMTOR3	0.241829
MMS19	LAMTOR3	0.287053
MNAT1	LAMTOR3	0.0236601
MND1	LAMTOR3	0.203051
MNS1	LAMTOR3	-0.167237
MOCS3	LAMTOR3	0.476228
MPHOSPH8	LAMTOR3	-0.156052
MRE11A	LAMTOR3	0.258559
MRTO4	LAMTOR3	0.52603
MSH2	LAMTOR3	-0.406863
MSH6	LAMTOR3	-0.336038
MSL1	LAMTOR3	-0.0209715
MTA2	LAMTOR3	0.156839
MTMR12	LAMTOR3	0.311111
MUS81	LAMTOR3	0.137969
MVD	LAMTOR3	-0.0422539
MYBL1	LAMTOR3	-0.0135931
MYH2	LAMTOR3	-0.180136
MYL5	LAMTOR3	0.165531
N6AMT1	LAMTOR3	0.136083
NAA25	LAMTOR3	0.281397
NAA30	LAMTOR3	0.589809
NAA35	LAMTOR3	0.631823
NAA50	LAMTOR3	0.0656471
NACC2	LAMTOR3	0.39365
NAE1	LAMTOR3	0.37346
NAP1L4	LAMTOR3	0.150354
NAPG	LAMTOR3	0.223907
NARG2	LAMTOR3	0.181433
NASP	LAMTOR3	0.276898
NBN	LAMTOR3	0.209007
NCOA4	LAMTOR3	-0.229361
NDST1	LAMTOR3	-0.142752
NEK2	LAMTOR3	-0.164304
NF2	LAMTOR3	-0.169869
NFKBIA	LAMTOR3	0.243015
NFRKB	LAMTOR3	0.0901879
NHEJ1	LAMTOR3	-0.174585
NMUR2	LAMTOR3	0.243967
NONO	LAMTOR3	0.360401
NPC1	LAMTOR3	0.655067
NPEPPS	LAMTOR3	0.0784848
NPHP1	LAMTOR3	-0.198875
NPLOC4	LAMTOR3	0.183426
NSD1	LAMTOR3	-0.200217
NSMF	LAMTOR3	0.00866928
NSUN5	LAMTOR3	-0.375065
NUB1	LAMTOR3	-0.0253853
NUDT6	LAMTOR3	0.27571
NUP188	LAMTOR3	-0.272818
NXT1	LAMTOR3	0.229424
OLA1	LAMTOR3	0.441609
OR2T4	LAMTOR3	-0.00529532
ORC2	LAMTOR3	0.315114
ORC6	LAMTOR3	0.096159
OTUB1	LAMTOR3	-0.034204
OTUD5	LAMTOR3	0.211107
OXSM	LAMTOR3	0.227822
PAGR1	LAMTOR3	0.567477
PALB2	LAMTOR3	0.064877
PAN2	LAMTOR3	0.0821913
PARP1	LAMTOR3	-0.0530851
PATL1	LAMTOR3	-0.0165432
PAWR	LAMTOR3	0.173563
PAXIP1	LAMTOR3	0.4722
PBRM1	LAMTOR3	-0.324623
PCBP1	LAMTOR3	-0.0672551
PCGF1	LAMTOR3	-0.0612309
PDCD10	LAMTOR3	0.17802
PDS5A	LAMTOR3	0.164422
PDS5B	LAMTOR3	0.154262
PFN1	LAMTOR3	0.39266
PGD	LAMTOR3	-0.400045
PHF10	LAMTOR3	-0.137449
PHF12	LAMTOR3	-0.138929
PHIP	LAMTOR3	-0.132697
PIAS1	LAMTOR3	0.627708
PIGF	LAMTOR3	0.555056
PIGW	LAMTOR3	0.62539
PIH1D1	LAMTOR3	0.340707
PIP5K1A	LAMTOR3	-0.213692
PITPNM1	LAMTOR3	0.10694
PKMYT1	LAMTOR3	-0.0763309
PMS2	LAMTOR3	-0.590948
PMVK	LAMTOR3	-0.255888
PNKP	LAMTOR3	-0.102309
POLA2	LAMTOR3	-0.472057
POLE3	LAMTOR3	-0.362269
POLE4	LAMTOR3	-0.430426
POLH	LAMTOR3	0.71017
POLK	LAMTOR3	-0.0498658
POLL	LAMTOR3	0.223847
POLQ	LAMTOR3	-0.128069
PPIE	LAMTOR3	-0.342691
PPIL1	LAMTOR3	-0.361807
PPIL2	LAMTOR3	0.0956896
PPM1F	LAMTOR3	-0.134838
PPM1G	LAMTOR3	0.0154365
PPP1CA	LAMTOR3	0.155263
PPP1CC	LAMTOR3	-0.31772
PPP1R3A	LAMTOR3	0.0902228
PPP1R3B	LAMTOR3	-0.0844271
PPP1R8	LAMTOR3	0.0436294
PPP2CA	LAMTOR3	0.520711
PPP2R2A	LAMTOR3	0.0250172
PPP2R4	LAMTOR3	0.291927
PPP4C	LAMTOR3	0.162152
PPP6C	LAMTOR3	0.170355
PRDX1	LAMTOR3	-0.374268
PRH2	LAMTOR3	0.127838
PRIM1	LAMTOR3	-0.108769
PRPF39	LAMTOR3	0.0322637
PRTN3	LAMTOR3	0.508228
PSMB6	LAMTOR3	-0.121558
PSMC3IP	LAMTOR3	-0.0281191
PSME3	LAMTOR3	-0.0963358
PSTK	LAMTOR3	0.530232
PTBP1	LAMTOR3	0.491961
PTEN	LAMTOR3	-0.34146
PTGR1	LAMTOR3	0.222902
PTPN12	LAMTOR3	-0.144866
PTPN14	LAMTOR3	-0.267431
PUF60	LAMTOR3	0.475435
PUM1	LAMTOR3	-0.172846
RAB18	LAMTOR3	0.0480995
RAD1	LAMTOR3	-0.0365521
RAD17	LAMTOR3	-0.270317
RAD18	LAMTOR3	0.22193
RAD50	LAMTOR3	0.247472
RAD51	LAMTOR3	0.278271
RAD51AP1	LAMTOR3	0.370237
RAD51B	LAMTOR3	-0.0408729
RAD51C	LAMTOR3	0.465533
RAD51D	LAMTOR3	0.164199
RAD54L	LAMTOR3	-0.0348505
RAD54L2	LAMTOR3	-0.00886086
RAD9A	LAMTOR3	-0.355621
RALGAPB	LAMTOR3	-0.118396
RAMP1	LAMTOR3	-0.0153163
RANBP3	LAMTOR3	0.155254
RAVER1	LAMTOR3	-0.142549
RB1	LAMTOR3	-0.0485147
RB1CC1	LAMTOR3	-0.178166
RBBP8	LAMTOR3	-0.00784367
RBM10	LAMTOR3	0.0162573
RBM38	LAMTOR3	0.151848
RCL1	LAMTOR3	-0.0300508
RD3L	LAMTOR3	-0.116842
REV1	LAMTOR3	-0.0535716
REV3L	LAMTOR3	0.22866
RFWD3	LAMTOR3	0.167051
RHOA	LAMTOR3	0.422959
RIC8A	LAMTOR3	0.3133
RIF1	LAMTOR3	-0.119503
RLIM	LAMTOR3	0.277436
RMI1	LAMTOR3	0.319558
RMI2	LAMTOR3	0.100203
RNASEH2A	LAMTOR3	-0.167515
RNASEH2B	LAMTOR3	0.128807
RNASEH2C	LAMTOR3	-0.258317
RNF111	LAMTOR3	0.496225
RNF113A	LAMTOR3	-0.507279
RNF146	LAMTOR3	-0.0915137
RNF168	LAMTOR3	-0.247809
RNF214	LAMTOR3	-0.417908
RNF25	LAMTOR3	0.367265
RNF8	LAMTOR3	0.18576
ROCK2	LAMTOR3	0.232549
RPA1	LAMTOR3	-0.193527
RPA2	LAMTOR3	-0.112811
RPL28	LAMTOR3	-0.0239489
RPL36	LAMTOR3	0.448035
RPRD1B	LAMTOR3	0.427967
RPRD2	LAMTOR3	0.239846
RPS23	LAMTOR3	0.0716909
RRAGC	LAMTOR3	0.779283
RRM1	LAMTOR3	-0.126195
RRP12	LAMTOR3	-0.131593
RTEL1	LAMTOR3	-0.274959
RTN4RL1	LAMTOR3	-0.2214
RWDD4	LAMTOR3	0.117256
S1PR1	LAMTOR3	-0.2731
SACS	LAMTOR3	0.29032
SAMD1	LAMTOR3	-0.0970075
SAMD4B	LAMTOR3	0.340154
SART1	LAMTOR3	-0.0762862
SCAI	LAMTOR3	-0.126089
SCAP	LAMTOR3	0.335578
SCN11A	LAMTOR3	0.493797
SCNM1	LAMTOR3	-0.137136
SDC4	LAMTOR3	-0.297922
SDCBP	LAMTOR3	0.301386
SECISBP2	LAMTOR3	0.319207
SECISBP2L	LAMTOR3	0.134647
SENP1	LAMTOR3	0.443478
SEPHS1	LAMTOR3	-0.106987
SERF2	LAMTOR3	0.579233
SERINC4	LAMTOR3	0.3278
SETD2	LAMTOR3	0.377539
SFR1	LAMTOR3	0.181429
SFRP5	LAMTOR3	-0.351772
SGOL1	LAMTOR3	-0.250667
SGOL2	LAMTOR3	0.444056
SHFM1	LAMTOR3	-0.254669
SIRT6	LAMTOR3	0.177292
SIVA1	LAMTOR3	0.210436
SKA1	LAMTOR3	0.322867
SKA2	LAMTOR3	0.319945
SLBP	LAMTOR3	-0.0292162
SLC10A7	LAMTOR3	-0.315777
SLC12A9	LAMTOR3	0.239009
SLC18B1	LAMTOR3	-0.102492
SLC25A28	LAMTOR3	0.267437
SLC25A37	LAMTOR3	-0.21573
SLC29A3	LAMTOR3	0.0241355
SLC35B2	LAMTOR3	-0.0270152
SLC39A10	LAMTOR3	-0.408639
SLC39A9	LAMTOR3	-0.0243381
SLC6A5	LAMTOR3	-0.158614
SLC7A6OS	LAMTOR3	0.0399477
SLFN11	LAMTOR3	0.147653
SLX4	LAMTOR3	0.329668
SMAD4	LAMTOR3	0.588481
SMARCA4	LAMTOR3	-0.191235
SMARCB1	LAMTOR3	-0.240366
SMARCD1	LAMTOR3	0.154738
SMG7	LAMTOR3	0.223824
SNAI2	LAMTOR3	0.0475426
SNAP29	LAMTOR3	0.194331
SNRNP40	LAMTOR3	-0.382097
SNRPA	LAMTOR3	0.0270231
SOD2	LAMTOR3	-0.325985
SP3	LAMTOR3	-0.481211
SPAG9	LAMTOR3	0.314363
SPNS2	LAMTOR3	0.0623894
SPOP	LAMTOR3	-0.231835
SPTLC1	LAMTOR3	-0.0495192
SPTLC2	LAMTOR3	0.284514
SRCAP	LAMTOR3	-0.154035
SRR	LAMTOR3	-0.283837
SRSF11	LAMTOR3	-0.0846811
SRSF6	LAMTOR3	0.505264
STAG1	LAMTOR3	0.160229
STAG2	LAMTOR3	0.164828
STARD7	LAMTOR3	-0.36119
STIP1	LAMTOR3	-0.502676
STK11IP	LAMTOR3	-0.146323
STK19	LAMTOR3	0.127042
STOML2	LAMTOR3	-0.291124
STRA13	LAMTOR3	-0.113176
SULT1E1	LAMTOR3	0.0588852
SUPT20H	LAMTOR3	0.0600725
SUZ12	LAMTOR3	0.268093
SYCE1	LAMTOR3	-0.016673
SYNE1	LAMTOR3	0.0573933
TADA1	LAMTOR3	0.0200852
TADA2B	LAMTOR3	0.190336
TAF11	LAMTOR3	0.338531
TAF13	LAMTOR3	0.231321
TAF3	LAMTOR3	0.598137
TAF8	LAMTOR3	0.127491
TAOK1	LAMTOR3	-0.0315694
TAOK2	LAMTOR3	-0.0988548
TAX1BP1	LAMTOR3	-0.308075
TBC1D20	LAMTOR3	-0.267719
TCEB2	LAMTOR3	0.00757623
TDP1	LAMTOR3	0.0800055
TDP2	LAMTOR3	-0.00632056
TEN1	LAMTOR3	0.176486
TFDP1	LAMTOR3	-0.100528
TGFBR2	LAMTOR3	0.351396
TGIF2	LAMTOR3	0.1116
THAP7	LAMTOR3	-0.191547
THOC1	LAMTOR3	-0.28026
THOC6	LAMTOR3	0.0429864
THRAP3	LAMTOR3	-0.0339288
THUMPD2	LAMTOR3	-0.282915
TIAL1	LAMTOR3	-0.0669213
TIGD3	LAMTOR3	-0.171322
TIPRL	LAMTOR3	0.148855
TLK2	LAMTOR3	0.212111
TM2D2	LAMTOR3	0.144695
TMED10	LAMTOR3	0.280556
TMED2	LAMTOR3	0.210529
TMEM165	LAMTOR3	-0.157495
TMEM2	LAMTOR3	-0.115637
TMEM208	LAMTOR3	-0.0485824
TMEM221	LAMTOR3	0.436307
TMEM30A	LAMTOR3	0.262445
TMOD3	LAMTOR3	0.568422
TMPRSS13	LAMTOR3	-0.0830041
TMPRSS9	LAMTOR3	0.179369
TMX1	LAMTOR3	-0.136346
TMX2	LAMTOR3	-0.269235
TONSL	LAMTOR3	-0.0415789
TOP1	LAMTOR3	0.0330842
TOPBP1	LAMTOR3	0.413271
TP53	LAMTOR3	-0.102313
TP53BP1	LAMTOR3	0.0365159
TPI1	LAMTOR3	-0.00445559
TRA2B	LAMTOR3	-0.164304
TRAF2	LAMTOR3	-0.01892
TRAF3	LAMTOR3	0.0434078
TRAIP	LAMTOR3	0.137581
TRIM28	LAMTOR3	0.111059
TRIM33	LAMTOR3	0.203264
TRIM35	LAMTOR3	0.0223018
TRIM37	LAMTOR3	0.234854
TRIP12	LAMTOR3	-0.214742
TRNAU1AP	LAMTOR3	-0.268676
TSC1	LAMTOR3	-0.103196
TSC2	LAMTOR3	-0.132395
TSSC1	LAMTOR3	0.280375
TXNDC17	LAMTOR3	0.262531
UBA3	LAMTOR3	-0.230618
UBA5	LAMTOR3	0.598074
UBE2C	LAMTOR3	-0.0746646
UBE2F	LAMTOR3	0.0400706
UBE2G1	LAMTOR3	-0.0199104
UBE2H	LAMTOR3	-0.0177082
UBE2L3	LAMTOR3	-0.0552412
UBE2M	LAMTOR3	0.422112
UBE2R2	LAMTOR3	0.147473
UBE2S	LAMTOR3	-0.33404
UBE2T	LAMTOR3	0.0379162
UBE3A	LAMTOR3	-0.267533
UBOX5	LAMTOR3	-0.20146
UBR4	LAMTOR3	0.259384
UBR5	LAMTOR3	0.244457
UFC1	LAMTOR3	0.385421
UFL1	LAMTOR3	0.518749
UFM1	LAMTOR3	0.579488
UFSP2	LAMTOR3	0.535713
UIMC1	LAMTOR3	-0.202773
ULK2	LAMTOR3	-0.137017
USP1	LAMTOR3	0.293726
USP14	LAMTOR3	-0.360588
USP19	LAMTOR3	-0.280204
USP37	LAMTOR3	-0.0206133
USP7	LAMTOR3	0.137401
USP9X	LAMTOR3	0.20976
UVSSA	LAMTOR3	0.267245
VARS2	LAMTOR3	0.0855715
VCPIP1	LAMTOR3	0.157422
VPS16	LAMTOR3	0.663993
VPS33A	LAMTOR3	0.585833
VPS37A	LAMTOR3	-0.139908
VPS39	LAMTOR3	0.706659
VPS41	LAMTOR3	0.597853
VTA1	LAMTOR3	-0.521194
VWA9	LAMTOR3	0.0947031
WDHD1	LAMTOR3	0.340351
WDR20	LAMTOR3	0.155915
WDR26	LAMTOR3	0.077812
WDR48	LAMTOR3	-0.00694257
WDR55	LAMTOR3	0.217759
WDR7	LAMTOR3	0.093756
WDR83	LAMTOR3	0.186462
WEE1	LAMTOR3	-0.41226
WIPI2	LAMTOR3	-0.441846
WNK1	LAMTOR3	0.394199
WRB	LAMTOR3	0.468096
XPA	LAMTOR3	0.335868
XPC	LAMTOR3	0.603072
XPR1	LAMTOR3	-0.375396
XRCC1	LAMTOR3	-0.048878
XRCC2	LAMTOR3	0.2507
XRCC3	LAMTOR3	0.397915
XRCC4	LAMTOR3	-0.0707031
XRN1	LAMTOR3	0.186495
YIPF5	LAMTOR3	-0.294896
YPEL5	LAMTOR3	-0.0610514
YRDC	LAMTOR3	-0.250673
YWHAE	LAMTOR3	-0.0698617
ZBTB17	LAMTOR3	0.0123095
ZC2HC1C	LAMTOR3	-0.233077
ZC3H7A	LAMTOR3	0.297884
ZCCHC14	LAMTOR3	0.0222449
ZDHHC9	LAMTOR3	0.322368
ZFAT	LAMTOR3	-0.0773251
ZFX	LAMTOR3	-0.167582
ZFYVE19	LAMTOR3	-0.0744959
ZNF207	LAMTOR3	0.382438
ZNF385D	LAMTOR3	-0.134889
ZNF428	LAMTOR3	0.271253
ZNF451	LAMTOR3	0.0702591
ZNF823	LAMTOR3	0.511763
ZNF827	LAMTOR3	0.43289
ZNHIT1	LAMTOR3	-0.273047
ZNHIT3	LAMTOR3	0.47244
ZPBP2	LAMTOR3	-0.310908
ZWINT	LAMTOR3	0.58247
LATS2	LATS2	1
LCMT1	LATS2	0.167711
LCT	LATS2	0.00853229
LDLR	LATS2	-0.0854059
LEO1	LATS2	-0.300458
LGI3	LATS2	-0.3921
LIG1	LATS2	-0.1404
LIG4	LATS2	0.123378
LIN37	LATS2	-0.0709942
LIPT1	LATS2	0.183218
LMNA	LATS2	0.0924788
LMNB1	LATS2	0.0124413
LRRC28	LATS2	0.0969569
LRRC71	LATS2	0.155615
LRRK2	LATS2	0.175017
LRWD1	LATS2	0.362357
MAD2L2	LATS2	-0.123319
MAEA	LATS2	0.0330452
MAGEA1	LATS2	0.23776
MAP2K7	LATS2	0.0991008
MAP4K4	LATS2	0.588357
MAP7D1	LATS2	0.343033
MAPK1	LATS2	0.105851
MAPK14	LATS2	-0.49956
MARK2	LATS2	-0.28455
MATR3	LATS2	0.0558648
MAU2	LATS2	-0.307499
MBTPS1	LATS2	-0.309642
MBTPS2	LATS2	-0.282952
MCM6	LATS2	0.14912
MCM8	LATS2	-0.208548
MCM9	LATS2	-0.149355
MCPH1	LATS2	-0.112041
MCTS1	LATS2	0.144533
MDC1	LATS2	0.151847
MECR	LATS2	0.0521096
MED1	LATS2	0.0293213
MED12	LATS2	-0.0379284
MED16	LATS2	-0.0569871
MEMO1	LATS2	-0.372793
METAP2	LATS2	-0.238276
MFSD2B	LATS2	-0.162245
MIB1	LATS2	0.00791343
MLH1	LATS2	0.299296
MMGT1	LATS2	-0.0401396
MMS19	LATS2	-0.154856
MNAT1	LATS2	-0.21731
MND1	LATS2	-0.416304
MNS1	LATS2	0.313368
MOCS3	LATS2	-0.53612
MPHOSPH8	LATS2	0.497132
MRE11A	LATS2	-0.105646
MRTO4	LATS2	-0.180542
MSH2	LATS2	0.343967
MSH6	LATS2	0.0409059
MSL1	LATS2	0.138462
MTA2	LATS2	-0.272684
MTMR12	LATS2	-0.0665996
MUS81	LATS2	-0.232298
MVD	LATS2	0.159066
MYBL1	LATS2	0.227295
MYH2	LATS2	0.180046
MYL5	LATS2	-0.194254
N6AMT1	LATS2	-0.3615
NAA25	LATS2	-0.221253
NAA30	LATS2	-0.360689
NAA35	LATS2	-0.456641
NAA50	LATS2	0.0289835
NACC2	LATS2	-0.59753
NAE1	LATS2	-0.0234103
NAP1L4	LATS2	-0.00685208
NAPG	LATS2	0.0254039
NARG2	LATS2	-0.189487
NASP	LATS2	-0.242004
NBN	LATS2	-0.275514
NCOA4	LATS2	0.247839
NDST1	LATS2	0.604161
NEK2	LATS2	0.290514
NF2	LATS2	0.674302
NFKBIA	LATS2	-0.0129493
NFRKB	LATS2	0.140674
NHEJ1	LATS2	0.210489
NMUR2	LATS2	0.119574
NONO	LATS2	-0.517556
NPC1	LATS2	-0.172423
NPEPPS	LATS2	-0.160488
NPHP1	LATS2	0.0755206
NPLOC4	LATS2	0.16081
NSD1	LATS2	0.499395
NSMF	LATS2	-0.0958605
NSUN5	LATS2	0.481035
NUB1	LATS2	0.187166
NUDT6	LATS2	0.135328
NUP188	LATS2	-0.0419268
NXT1	LATS2	-0.0910958
OLA1	LATS2	-0.307545
OR2T4	LATS2	0.127349
ORC2	LATS2	-0.419786
ORC6	LATS2	0.0496703
OTUB1	LATS2	-0.116551
OTUD5	LATS2	-0.274366
OXSM	LATS2	-0.277348
PAGR1	LATS2	-0.192972
PALB2	LATS2	-0.283085
PAN2	LATS2	-0.0672969
PARP1	LATS2	0.103878
PATL1	LATS2	0.13235
PAWR	LATS2	-0.111789
PAXIP1	LATS2	-0.158729
PBRM1	LATS2	0.223221
PCBP1	LATS2	0.334698
PCGF1	LATS2	-0.244489
PDCD10	LATS2	-0.00869505
PDS5A	LATS2	-0.319807
PDS5B	LATS2	-0.209493
PFN1	LATS2	-0.614892
PGD	LATS2	0.372275
PHF10	LATS2	0.155171
PHF12	LATS2	0.16604
PHIP	LATS2	0.0275299
PIAS1	LATS2	-0.19081
PIGF	LATS2	-0.555816
PIGW	LATS2	-0.327617
PIH1D1	LATS2	-0.15401
PIP5K1A	LATS2	0.474208
PITPNM1	LATS2	-0.183054
PKMYT1	LATS2	-0.264182
PMS2	LATS2	0.248278
PMVK	LATS2	0.0678433
PNKP	LATS2	0.142106
POLA2	LATS2	0.293711
POLE3	LATS2	0.202438
POLE4	LATS2	0.2354
POLH	LATS2	-0.243204
POLK	LATS2	-0.0603098
POLL	LATS2	-0.14311
POLQ	LATS2	0.00960426
PPIE	LATS2	0.16898
PPIL1	LATS2	0.105622
PPIL2	LATS2	0.127936
PPM1F	LATS2	0.552924
PPM1G	LATS2	-0.226691
PPP1CA	LATS2	-0.161647
PPP1CC	LATS2	0.310841
PPP1R3A	LATS2	0.0636953
PPP1R3B	LATS2	0.338331
PPP1R8	LATS2	0.0937398
PPP2CA	LATS2	-0.790125
PPP2R2A	LATS2	0.0823903
PPP2R4	LATS2	-0.417608
PPP4C	LATS2	-0.115751
PPP6C	LATS2	-0.522216
PRDX1	LATS2	0.267667
PRH2	LATS2	-0.251944
PRIM1	LATS2	0.043667
PRPF39	LATS2	0.0207605
PRTN3	LATS2	-0.386154
PSMB6	LATS2	0.0387244
PSMC3IP	LATS2	0.202337
PSME3	LATS2	0.236881
PSTK	LATS2	-0.236203
PTBP1	LATS2	-0.435419
PTEN	LATS2	0.446705
PTGR1	LATS2	-0.113393
PTPN12	LATS2	0.256027
PTPN14	LATS2	0.622984
PUF60	LATS2	-0.129669
PUM1	LATS2	0.156491
RAB18	LATS2	-0.0488645
RAD1	LATS2	-0.210745
RAD17	LATS2	0.0488199
RAD18	LATS2	-0.116174
RAD50	LATS2	-0.267156
RAD51	LATS2	-0.107356
RAD51AP1	LATS2	-0.385397
RAD51B	LATS2	-0.163199
RAD51C	LATS2	-0.368307
RAD51D	LATS2	-0.164107
RAD54L	LATS2	-0.142116
RAD54L2	LATS2	0.077992
RAD9A	LATS2	0.191853
RALGAPB	LATS2	0.442824
RAMP1	LATS2	0.247622
RANBP3	LATS2	0.265375
RAVER1	LATS2	0.414367
RB1	LATS2	0.0758153
RB1CC1	LATS2	0.323485
RBBP8	LATS2	-0.00224844
RBM10	LATS2	0.479679
RBM38	LATS2	-0.243935
RCL1	LATS2	-0.0368449
RD3L	LATS2	0.101711
REV1	LATS2	-0.0248333
REV3L	LATS2	-0.304429
RFWD3	LATS2	-0.195559
RHOA	LATS2	-0.70237
RIC8A	LATS2	-0.663783
RIF1	LATS2	0.166787
RLIM	LATS2	-0.31893
RMI1	LATS2	-0.263292
RMI2	LATS2	-0.0587054
RNASEH2A	LATS2	-0.0624394
RNASEH2B	LATS2	-0.344241
RNASEH2C	LATS2	-0.0110344
RNF111	LATS2	-0.236733
RNF113A	LATS2	0.435762
RNF146	LATS2	0.396908
RNF168	LATS2	0.283013
RNF214	LATS2	0.325182
RNF25	LATS2	-0.350203
RNF8	LATS2	-0.0588943
ROCK2	LATS2	-0.108533
RPA1	LATS2	0.219869
RPA2	LATS2	0.435455
RPL28	LATS2	0.0817804
RPL36	LATS2	-0.380213
RPRD1B	LATS2	-0.374469
RPRD2	LATS2	-0.445759
RPS23	LATS2	-0.163342
RRAGC	LATS2	-0.404487
RRM1	LATS2	-0.00559127
RRP12	LATS2	0.0587586
RTEL1	LATS2	0.183765
RTN4RL1	LATS2	-0.17428
RWDD4	LATS2	-0.13075
S1PR1	LATS2	0.144965
SACS	LATS2	-0.00153752
SAMD1	LATS2	0.272304
SAMD4B	LATS2	-0.299844
SART1	LATS2	-0.126265
SCAI	LATS2	0.0287748
SCAP	LATS2	-0.31354
SCN11A	LATS2	-0.474484
SCNM1	LATS2	0.266355
SDC4	LATS2	0.466424
SDCBP	LATS2	-0.437926
SECISBP2	LATS2	-0.312799
SECISBP2L	LATS2	-0.000583032
SENP1	LATS2	-0.100869
SEPHS1	LATS2	0.278896
SERF2	LATS2	-0.485315
SERINC4	LATS2	-0.0318894
SETD2	LATS2	-0.450032
SFR1	LATS2	-0.113903
SFRP5	LATS2	0.448266
SGOL1	LATS2	0.305556
SGOL2	LATS2	-0.107368
SHFM1	LATS2	0.0574355
SIRT6	LATS2	-0.132077
SIVA1	LATS2	-0.270641
SKA1	LATS2	-0.133348
SKA2	LATS2	-0.00310906
SLBP	LATS2	0.217636
SLC10A7	LATS2	0.549426
SLC12A9	LATS2	0.0262813
SLC18B1	LATS2	0.0461562
SLC25A28	LATS2	-0.216098
SLC25A37	LATS2	0.252735
SLC29A3	LATS2	-0.169834
SLC35B2	LATS2	0.343393
SLC39A10	LATS2	0.41474
SLC39A9	LATS2	0.485971
SLC6A5	LATS2	0.31159
SLC7A6OS	LATS2	-6.41124e-05
SLFN11	LATS2	-0.08337
SLX4	LATS2	-0.281546
SMAD4	LATS2	-0.462553
SMARCA4	LATS2	0.302873
SMARCB1	LATS2	0.169956
SMARCD1	LATS2	-0.0631105
SMG7	LATS2	0.0801774
SNAI2	LATS2	-0.293933
SNAP29	LATS2	-0.405089
SNRNP40	LATS2	0.302093
SNRPA	LATS2	-0.0342702
SOD2	LATS2	0.237938
SP3	LATS2	0.409784
SPAG9	LATS2	-0.169529
SPNS2	LATS2	0.344728
SPOP	LATS2	0.299031
SPTLC1	LATS2	-0.061296
SPTLC2	LATS2	-0.46856
SRCAP	LATS2	0.348665
SRR	LATS2	0.306747
SRSF11	LATS2	0.126278
SRSF6	LATS2	-0.271729
STAG1	LATS2	0.0771381
STAG2	LATS2	-0.0344912
STARD7	LATS2	0.285839
STIP1	LATS2	0.650462
STK11IP	LATS2	0.365313
STK19	LATS2	-0.176218
STOML2	LATS2	0.289217
STRA13	LATS2	-0.0545801
SULT1E1	LATS2	-0.200223
SUPT20H	LATS2	-0.189433
SUZ12	LATS2	-0.532075
SYCE1	LATS2	0.0314989
SYNE1	LATS2	-0.118848
TADA1	LATS2	-0.297293
TADA2B	LATS2	-0.39673
TAF11	LATS2	-0.131224
TAF13	LATS2	-0.0464325
TAF3	LATS2	-0.540187
TAF8	LATS2	-0.249088
TAOK1	LATS2	0.374321
TAOK2	LATS2	0.338445
TAX1BP1	LATS2	0.266722
TBC1D20	LATS2	0.10499
TCEB2	LATS2	0.109672
TDP1	LATS2	-0.0092674
TDP2	LATS2	-0.0239782
TEN1	LATS2	-0.165384
TFDP1	LATS2	0.411691
TGFBR2	LATS2	-0.300511
TGIF2	LATS2	0.0707794
THAP7	LATS2	0.180103
THOC1	LATS2	0.216125
THOC6	LATS2	-0.254703
THRAP3	LATS2	-0.322142
THUMPD2	LATS2	0.454236
TIAL1	LATS2	-0.174939
TIGD3	LATS2	0.347859
TIPRL	LATS2	-0.251606
TLK2	LATS2	-0.559598
TM2D2	LATS2	-0.627545
TMED10	LATS2	0.093447
TMED2	LATS2	0.207272
TMEM165	LATS2	0.360036
TMEM2	LATS2	0.205325
TMEM208	LATS2	0.159492
TMEM221	LATS2	-0.318988
TMEM30A	LATS2	-0.255042
TMOD3	LATS2	-0.254441
TMPRSS13	LATS2	0.148976
TMPRSS9	LATS2	-0.010013
TMX1	LATS2	0.100343
TMX2	LATS2	0.329633
TONSL	LATS2	0.30533
TOP1	LATS2	0.0397599
TOPBP1	LATS2	-0.474293
TP53	LATS2	0.162946
TP53BP1	LATS2	0.030866
TPI1	LATS2	-0.111002
TRA2B	LATS2	0.291299
TRAF2	LATS2	0.0817423
TRAF3	LATS2	-0.270922
TRAIP	LATS2	-0.130347
TRIM28	LATS2	-0.0033008
TRIM33	LATS2	-0.104417
TRIM35	LATS2	0.314905
TRIM37	LATS2	-0.122738
TRIP12	LATS2	0.303535
TRNAU1AP	LATS2	0.196201
TSC1	LATS2	0.505168
TSC2	LATS2	0.526947
TSSC1	LATS2	-0.0333029
TXNDC17	LATS2	-0.162635
UBA3	LATS2	0.334588
UBA5	LATS2	-0.623013
UBE2C	LATS2	0.282209
UBE2F	LATS2	0.140895
UBE2G1	LATS2	0.0460894
UBE2H	LATS2	-0.203945
UBE2L3	LATS2	0.405938
UBE2M	LATS2	0.0666043
UBE2R2	LATS2	0.118619
UBE2S	LATS2	0.514847
UBE2T	LATS2	-0.112069
UBE3A	LATS2	0.409796
UBOX5	LATS2	0.241949
UBR4	LATS2	-0.275261
UBR5	LATS2	-0.528717
UFC1	LATS2	-0.289038
UFL1	LATS2	-0.360464
UFM1	LATS2	-0.275509
UFSP2	LATS2	-0.519025
UIMC1	LATS2	0.174255
ULK2	LATS2	-0.0587135
USP1	LATS2	-0.220108
USP14	LATS2	0.434418
USP19	LATS2	0.140769
USP37	LATS2	-0.0705422
USP7	LATS2	0.166687
USP9X	LATS2	-0.249426
UVSSA	LATS2	-0.261793
VARS2	LATS2	-0.335672
VCPIP1	LATS2	0.159862
VPS16	LATS2	-0.444665
VPS33A	LATS2	-0.225818
VPS37A	LATS2	0.368251
VPS39	LATS2	-0.327572
VPS41	LATS2	-0.063713
VTA1	LATS2	0.293705
VWA9	LATS2	-0.142465
WDHD1	LATS2	-0.0575725
WDR20	LATS2	0.0757626
WDR26	LATS2	-0.246214
WDR48	LATS2	0.199654
WDR55	LATS2	-0.291958
WDR7	LATS2	0.0746917
WDR83	LATS2	0.0736651
WEE1	LATS2	0.0361642
WIPI2	LATS2	0.380929
WNK1	LATS2	-0.0978174
WRB	LATS2	-0.127825
XPA	LATS2	-0.245313
XPC	LATS2	-0.341266
XPR1	LATS2	0.309037
XRCC1	LATS2	0.0722263
XRCC2	LATS2	-0.259872
XRCC3	LATS2	-0.27474
XRCC4	LATS2	0.110765
XRN1	LATS2	-0.143648
YIPF5	LATS2	0.370828
YPEL5	LATS2	-0.0828469
YRDC	LATS2	0.282585
YWHAE	LATS2	-0.157127
ZBTB17	LATS2	-0.180096
ZC2HC1C	LATS2	0.229849
ZC3H7A	LATS2	-0.124507
ZCCHC14	LATS2	0.253869
ZDHHC9	LATS2	0.0915805
ZFAT	LATS2	0.0891334
ZFX	LATS2	0.378893
ZFYVE19	LATS2	0.297391
ZNF207	LATS2	-0.362734
ZNF385D	LATS2	0.142556
ZNF428	LATS2	-0.398358
ZNF451	LATS2	-0.042522
ZNF823	LATS2	-0.343731
ZNF827	LATS2	-0.637722
ZNHIT1	LATS2	0.508355
ZNHIT3	LATS2	-0.263248
ZPBP2	LATS2	0.0759265
ZWINT	LATS2	-0.448583
LCMT1	LCMT1	1
LCT	LCMT1	0.0272298
LDLR	LCMT1	-0.0319892
LEO1	LCMT1	-0.153977
LGI3	LCMT1	-0.153488
LIG1	LCMT1	0.199707
LIG4	LCMT1	-0.102596
LIN37	LCMT1	-0.54565
LIPT1	LCMT1	0.219813
LMNA	LCMT1	-0.0475677
LMNB1	LCMT1	0.0229547
LRRC28	LCMT1	0.111333
LRRC71	LCMT1	-0.185969
LRRK2	LCMT1	-0.0374155
LRWD1	LCMT1	0.22931
MAD2L2	LCMT1	0.293911
MAEA	LCMT1	-0.197029
MAGEA1	LCMT1	-0.00393974
MAP2K7	LCMT1	0.0498181
MAP4K4	LCMT1	0.223543
MAP7D1	LCMT1	-0.0198184
MAPK1	LCMT1	-0.222439
MAPK14	LCMT1	-0.208703
MARK2	LCMT1	0.103752
MATR3	LCMT1	-0.352227
MAU2	LCMT1	-0.107103
MBTPS1	LCMT1	0.324375
MBTPS2	LCMT1	-0.0628756
MCM6	LCMT1	0.203054
MCM8	LCMT1	0.22799
MCM9	LCMT1	0.355072
MCPH1	LCMT1	-0.128675
MCTS1	LCMT1	0.156569
MDC1	LCMT1	0.0439664
MECR	LCMT1	0.299856
MED1	LCMT1	0.165909
MED12	LCMT1	-0.0681897
MED16	LCMT1	0.0886696
MEMO1	LCMT1	-0.434787
METAP2	LCMT1	-0.430195
MFSD2B	LCMT1	-0.0370773
MIB1	LCMT1	-0.328777
MLH1	LCMT1	-0.182598
MMGT1	LCMT1	0.296285
MMS19	LCMT1	-0.172324
MNAT1	LCMT1	0.196237
MND1	LCMT1	-0.135001
MNS1	LCMT1	-0.238054
MOCS3	LCMT1	-0.308993
MPHOSPH8	LCMT1	0.0290126
MRE11A	LCMT1	-0.0596331
MRTO4	LCMT1	-0.18251
MSH2	LCMT1	-0.181384
MSH6	LCMT1	-0.25896
MSL1	LCMT1	0.159397
MTA2	LCMT1	0.37242
MTMR12	LCMT1	-0.346221
MUS81	LCMT1	-0.26432
MVD	LCMT1	0.121867
MYBL1	LCMT1	-0.0926482
MYH2	LCMT1	-0.221938
MYL5	LCMT1	-0.0948277
N6AMT1	LCMT1	-0.168973
NAA25	LCMT1	-0.102653
NAA30	LCMT1	-0.214357
NAA35	LCMT1	-0.257346
NAA50	LCMT1	-0.181863
NACC2	LCMT1	-0.295896
NAE1	LCMT1	0.0441877
NAP1L4	LCMT1	0.0524198
NAPG	LCMT1	-0.0911803
NARG2	LCMT1	-0.179509
NASP	LCMT1	0.150208
NBN	LCMT1	-0.222198
NCOA4	LCMT1	0.0381687
NDST1	LCMT1	-0.166622
NEK2	LCMT1	0.327076
NF2	LCMT1	0.046534
NFKBIA	LCMT1	0.0253987
NFRKB	LCMT1	-0.145828
NHEJ1	LCMT1	-0.074001
NMUR2	LCMT1	-0.42611
NONO	LCMT1	-0.0759064
NPC1	LCMT1	0.00252837
NPEPPS	LCMT1	0.013034
NPHP1	LCMT1	0.319998
NPLOC4	LCMT1	0.202498
NSD1	LCMT1	-0.0441829
NSMF	LCMT1	-0.0894691
NSUN5	LCMT1	0.0331368
NUB1	LCMT1	0.0574387
NUDT6	LCMT1	0.105369
NUP188	LCMT1	0.639266
NXT1	LCMT1	-0.0301201
OLA1	LCMT1	-0.179582
OR2T4	LCMT1	0.126802
ORC2	LCMT1	-0.00670485
ORC6	LCMT1	0.110734
OTUB1	LCMT1	-0.224282
OTUD5	LCMT1	-0.224238
OXSM	LCMT1	0.212605
PAGR1	LCMT1	-0.0969676
PALB2	LCMT1	0.120844
PAN2	LCMT1	-0.197547
PARP1	LCMT1	-0.216895
PATL1	LCMT1	-0.0137581
PAWR	LCMT1	-0.202597
PAXIP1	LCMT1	-0.100272
PBRM1	LCMT1	0.187414
PCBP1	LCMT1	-0.149801
PCGF1	LCMT1	-0.468623
PDCD10	LCMT1	-0.364107
PDS5A	LCMT1	-0.24357
PDS5B	LCMT1	0.0166012
PFN1	LCMT1	-0.118722
PGD	LCMT1	0.125922
PHF10	LCMT1	0.148223
PHF12	LCMT1	0.592574
PHIP	LCMT1	-0.388608
PIAS1	LCMT1	-0.241042
PIGF	LCMT1	0.0226212
PIGW	LCMT1	-0.0489086
PIH1D1	LCMT1	0.0335301
PIP5K1A	LCMT1	-0.110678
PITPNM1	LCMT1	0.296205
PKMYT1	LCMT1	0.40224
PMS2	LCMT1	-0.0704986
PMVK	LCMT1	0.139026
PNKP	LCMT1	-0.245421
POLA2	LCMT1	0.284282
POLE3	LCMT1	0.451269
POLE4	LCMT1	0.532159
POLH	LCMT1	-0.135615
POLK	LCMT1	-0.00668205
POLL	LCMT1	-0.298221
POLQ	LCMT1	-0.142025
PPIE	LCMT1	0.544494
PPIL1	LCMT1	0.503479
PPIL2	LCMT1	-0.194443
PPM1F	LCMT1	-0.130359
PPM1G	LCMT1	-0.189709
PPP1CA	LCMT1	0.00714004
PPP1CC	LCMT1	-0.0778195
PPP1R3A	LCMT1	0.099449
PPP1R3B	LCMT1	-0.253609
PPP1R8	LCMT1	0.199056
PPP2CA	LCMT1	0.0679875
PPP2R2A	LCMT1	0.300528
PPP2R4	LCMT1	-0.221164
PPP4C	LCMT1	-0.0310469
PPP6C	LCMT1	-0.0714894
PRDX1	LCMT1	0.291447
PRH2	LCMT1	-0.310347
PRIM1	LCMT1	0.40535
PRPF39	LCMT1	0.274945
PRTN3	LCMT1	0.114717
PSMB6	LCMT1	0.0923973
PSMC3IP	LCMT1	-0.239184
PSME3	LCMT1	0.329583
PSTK	LCMT1	0.0784141
PTBP1	LCMT1	-0.13253
PTEN	LCMT1	0.283523
PTGR1	LCMT1	-0.0137815
PTPN12	LCMT1	0.0364216
PTPN14	LCMT1	-0.167328
PUF60	LCMT1	0.206144
PUM1	LCMT1	0.141362
RAB18	LCMT1	-0.10425
RAD1	LCMT1	0.406549
RAD17	LCMT1	0.488195
RAD18	LCMT1	0.161073
RAD50	LCMT1	-0.282913
RAD51	LCMT1	-0.156035
RAD51AP1	LCMT1	-0.251673
RAD51B	LCMT1	0.0778852
RAD51C	LCMT1	0.0082216
RAD51D	LCMT1	-0.131167
RAD54L	LCMT1	-0.116915
RAD54L2	LCMT1	0.0579447
RAD9A	LCMT1	0.421722
RALGAPB	LCMT1	-0.33459
RAMP1	LCMT1	-0.0363777
RANBP3	LCMT1	-0.0572642
RAVER1	LCMT1	-0.107564
RB1	LCMT1	-0.159295
RB1CC1	LCMT1	0.00084302
RBBP8	LCMT1	0.103605
RBM10	LCMT1	0.350963
RBM38	LCMT1	-0.257616
RCL1	LCMT1	-0.167198
RD3L	LCMT1	-0.0339838
REV1	LCMT1	-0.00471489
REV3L	LCMT1	0.0221401
RFWD3	LCMT1	0.0874151
RHOA	LCMT1	-0.229555
RIC8A	LCMT1	-0.0890553
RIF1	LCMT1	-0.397613
RLIM	LCMT1	0.182811
RMI1	LCMT1	0.194135
RMI2	LCMT1	0.153094
RNASEH2A	LCMT1	0.350981
RNASEH2B	LCMT1	-0.00364534
RNASEH2C	LCMT1	0.334417
RNF111	LCMT1	-0.182229
RNF113A	LCMT1	-0.150703
RNF146	LCMT1	0.0308869
RNF168	LCMT1	-0.0510399
RNF214	LCMT1	0.349844
RNF25	LCMT1	-0.263082
RNF8	LCMT1	-0.051868
ROCK2	LCMT1	-0.0487051
RPA1	LCMT1	0.117483
RPA2	LCMT1	0.00129895
RPL28	LCMT1	-0.108928
RPL36	LCMT1	-0.204303
RPRD1B	LCMT1	-0.255711
RPRD2	LCMT1	-0.337221
RPS23	LCMT1	-0.384215
RRAGC	LCMT1	-0.31779
RRM1	LCMT1	0.317749
RRP12	LCMT1	0.414649
RTEL1	LCMT1	0.472975
RTN4RL1	LCMT1	0.524841
RWDD4	LCMT1	0.088966
S1PR1	LCMT1	0.635523
SACS	LCMT1	-0.00553703
SAMD1	LCMT1	-0.19779
SAMD4B	LCMT1	-0.136742
SART1	LCMT1	0.0927773
SCAI	LCMT1	-0.104766
SCAP	LCMT1	0.246975
SCN11A	LCMT1	0.0405149
SCNM1	LCMT1	0.202484
SDC4	LCMT1	-0.0164703
SDCBP	LCMT1	-0.0415674
SECISBP2	LCMT1	0.0862257
SECISBP2L	LCMT1	0.125108
SENP1	LCMT1	0.0834983
SEPHS1	LCMT1	0.0204116
SERF2	LCMT1	0.150835
SERINC4	LCMT1	0.0611407
SETD2	LCMT1	0.304824
SFR1	LCMT1	-0.220211
SFRP5	LCMT1	0.163516
SGOL1	LCMT1	0.409769
SGOL2	LCMT1	-0.0986437
SHFM1	LCMT1	0.704894
SIRT6	LCMT1	0.122157
SIVA1	LCMT1	-0.240941
SKA1	LCMT1	-0.22166
SKA2	LCMT1	-0.0436411
SLBP	LCMT1	0.178891
SLC10A7	LCMT1	0.206273
SLC12A9	LCMT1	0.171176
SLC18B1	LCMT1	-0.419221
SLC25A28	LCMT1	0.163857
SLC25A37	LCMT1	0.264806
SLC29A3	LCMT1	-0.217148
SLC35B2	LCMT1	-0.183263
SLC39A10	LCMT1	0.129261
SLC39A9	LCMT1	0.0977527
SLC6A5	LCMT1	-0.0806399
SLC7A6OS	LCMT1	-0.155277
SLFN11	LCMT1	-0.017291
SLX4	LCMT1	0.0430183
SMAD4	LCMT1	-0.321763
SMARCA4	LCMT1	-0.0680928
SMARCB1	LCMT1	0.0202421
SMARCD1	LCMT1	-0.0817833
SMG7	LCMT1	-0.242318
SNAI2	LCMT1	-0.241507
SNAP29	LCMT1	-0.0418933
SNRNP40	LCMT1	0.489646
SNRPA	LCMT1	0.396138
SOD2	LCMT1	0.098576
SP3	LCMT1	0.165527
SPAG9	LCMT1	-0.307036
SPNS2	LCMT1	0.110309
SPOP	LCMT1	0.200289
SPTLC1	LCMT1	0.00456932
SPTLC2	LCMT1	-0.0493001
SRCAP	LCMT1	0.134457
SRR	LCMT1	0.178283
SRSF11	LCMT1	0.354601
SRSF6	LCMT1	-0.149532
STAG1	LCMT1	-0.15555
STAG2	LCMT1	-0.185399
STARD7	LCMT1	0.201505
STIP1	LCMT1	0.275597
STK11IP	LCMT1	0.048124
STK19	LCMT1	-0.0434853
STOML2	LCMT1	0.0428492
STRA13	LCMT1	0.0827404
SULT1E1	LCMT1	-0.206372
SUPT20H	LCMT1	0.366743
SUZ12	LCMT1	0.0366325
SYCE1	LCMT1	-0.296517
SYNE1	LCMT1	-0.0625253
TADA1	LCMT1	0.381915
TADA2B	LCMT1	0.185101
TAF11	LCMT1	-0.0253922
TAF13	LCMT1	0.0233878
TAF3	LCMT1	-0.564526
TAF8	LCMT1	0.0496322
TAOK1	LCMT1	-0.241155
TAOK2	LCMT1	0.0348148
TAX1BP1	LCMT1	0.334154
TBC1D20	LCMT1	-0.177179
TCEB2	LCMT1	0.039901
TDP1	LCMT1	-0.395533
TDP2	LCMT1	-0.0914008
TEN1	LCMT1	-0.37074
TFDP1	LCMT1	-0.0721276
TGFBR2	LCMT1	0.123667
TGIF2	LCMT1	-0.0840074
THAP7	LCMT1	0.622532
THOC1	LCMT1	0.0586388
THOC6	LCMT1	0.262598
THRAP3	LCMT1	0.0887441
THUMPD2	LCMT1	-0.205415
TIAL1	LCMT1	-0.0687589
TIGD3	LCMT1	-0.139128
TIPRL	LCMT1	-0.167141
TLK2	LCMT1	0.335284
TM2D2	LCMT1	-0.246286
TMED10	LCMT1	0.0808391
TMED2	LCMT1	0.0421158
TMEM165	LCMT1	-0.295162
TMEM2	LCMT1	0.104822
TMEM208	LCMT1	0.211713
TMEM221	LCMT1	-0.112459
TMEM30A	LCMT1	-0.0663148
TMOD3	LCMT1	-0.136925
TMPRSS13	LCMT1	-0.0196091
TMPRSS9	LCMT1	0.0574839
TMX1	LCMT1	-0.0243751
TMX2	LCMT1	0.37199
TONSL	LCMT1	-0.163615
TOP1	LCMT1	-0.000182531
TOPBP1	LCMT1	-0.139205
TP53	LCMT1	-0.101527
TP53BP1	LCMT1	0.0114447
TPI1	LCMT1	-0.146183
TRA2B	LCMT1	0.417913
TRAF2	LCMT1	0.224486
TRAF3	LCMT1	0.10347
TRAIP	LCMT1	-0.20213
TRIM28	LCMT1	0.0239896
TRIM33	LCMT1	0.0620796
TRIM35	LCMT1	-0.0620151
TRIM37	LCMT1	-0.121756
TRIP12	LCMT1	0.0667822
TRNAU1AP	LCMT1	0.438684
TSC1	LCMT1	0.308609
TSC2	LCMT1	0.178084
TSSC1	LCMT1	0.188743
TXNDC17	LCMT1	0.177176
UBA3	LCMT1	0.138447
UBA5	LCMT1	-0.121493
UBE2C	LCMT1	0.0635115
UBE2F	LCMT1	-0.340161
UBE2G1	LCMT1	0.101878
UBE2H	LCMT1	-0.330638
UBE2L3	LCMT1	-0.222077
UBE2M	LCMT1	-0.0199172
UBE2R2	LCMT1	0.000732583
UBE2S	LCMT1	0.243795
UBE2T	LCMT1	0.168001
UBE3A	LCMT1	0.162039
UBOX5	LCMT1	0.0316895
UBR4	LCMT1	-0.0252481
UBR5	LCMT1	-0.246836
UFC1	LCMT1	-0.110211
UFL1	LCMT1	-0.23971
UFM1	LCMT1	-0.29817
UFSP2	LCMT1	-0.191866
UIMC1	LCMT1	-0.0317348
ULK2	LCMT1	0.231067
USP1	LCMT1	0.167552
USP14	LCMT1	0.402541
USP19	LCMT1	0.654164
USP37	LCMT1	0.272861
USP7	LCMT1	-0.277273
USP9X	LCMT1	-0.447766
UVSSA	LCMT1	-0.106392
VARS2	LCMT1	-0.163605
VCPIP1	LCMT1	-0.0365737
VPS16	LCMT1	-0.0331139
VPS33A	LCMT1	0.0223843
VPS37A	LCMT1	0.209783
VPS39	LCMT1	-0.324235
VPS41	LCMT1	-0.196995
VTA1	LCMT1	0.0634154
VWA9	LCMT1	0.198329
WDHD1	LCMT1	0.0210133
WDR20	LCMT1	0.266792
WDR26	LCMT1	-0.351185
WDR48	LCMT1	0.205312
WDR55	LCMT1	-0.121086
WDR7	LCMT1	0.459944
WDR83	LCMT1	0.215364
WEE1	LCMT1	0.616275
WIPI2	LCMT1	0.0835008
WNK1	LCMT1	-0.310209
WRB	LCMT1	0.0662803
XPA	LCMT1	-0.124834
XPC	LCMT1	-0.0324324
XPR1	LCMT1	0.196859
XRCC1	LCMT1	-0.289917
XRCC2	LCMT1	-0.180793
XRCC3	LCMT1	-0.252619
XRCC4	LCMT1	-0.129037
XRN1	LCMT1	-0.410246
YIPF5	LCMT1	0.295399
YPEL5	LCMT1	-0.364628
YRDC	LCMT1	0.00559184
YWHAE	LCMT1	0.500786
ZBTB17	LCMT1	-0.308723
ZC2HC1C	LCMT1	-0.0568634
ZC3H7A	LCMT1	-0.221615
ZCCHC14	LCMT1	-0.164123
ZDHHC9	LCMT1	-0.237994
ZFAT	LCMT1	0.0547697
ZFX	LCMT1	-0.121597
ZFYVE19	LCMT1	-0.187423
ZNF207	LCMT1	-0.0742283
ZNF385D	LCMT1	-0.06736
ZNF428	LCMT1	-0.32371
ZNF451	LCMT1	-0.00708794
ZNF823	LCMT1	0.011264
ZNF827	LCMT1	-0.291075
ZNHIT1	LCMT1	0.127872
ZNHIT3	LCMT1	-0.062167
ZPBP2	LCMT1	0.1254
ZWINT	LCMT1	-0.228384
LCT	LCT	1
LDLR	LCT	0.12465
LEO1	LCT	0.279534
LGI3	LCT	0.1958
LIG1	LCT	-0.275744
LIG4	LCT	0.12994
LIN37	LCT	0.39406
LIPT1	LCT	0.295829
LMNA	LCT	-0.477059
LMNB1	LCT	0.154865
LRRC28	LCT	0.302454
LRRC71	LCT	-0.321104
LRRK2	LCT	-0.0586563
LRWD1	LCT	0.115444
MAD2L2	LCT	0.101548
MAEA	LCT	-0.120555
MAGEA1	LCT	0.383032
MAP2K7	LCT	0.0496428
MAP4K4	LCT	-0.115736
MAP7D1	LCT	-0.583245
MAPK1	LCT	-0.528635
MAPK14	LCT	-0.140398
MARK2	LCT	0.0555771
MATR3	LCT	-0.166494
MAU2	LCT	0.166999
MBTPS1	LCT	0.293294
MBTPS2	LCT	0.261066
MCM6	LCT	-0.17847
MCM8	LCT	-0.133407
MCM9	LCT	-0.298267
MCPH1	LCT	0.350209
MCTS1	LCT	-0.0507117
MDC1	LCT	0.375917
MECR	LCT	-0.364687
MED1	LCT	-0.26801
MED12	LCT	0.206198
MED16	LCT	-0.275555
MEMO1	LCT	-0.293862
METAP2	LCT	0.102287
MFSD2B	LCT	0.396588
MIB1	LCT	-0.29947
MLH1	LCT	0.0443469
MMGT1	LCT	-0.0312881
MMS19	LCT	0.189822
MNAT1	LCT	0.00481717
MND1	LCT	0.193276
MNS1	LCT	0.0618636
MOCS3	LCT	0.331382
MPHOSPH8	LCT	0.0297052
MRE11A	LCT	0.316149
MRTO4	LCT	-0.138514
MSH2	LCT	0.221501
MSH6	LCT	0.338993
MSL1	LCT	0.193265
MTA2	LCT	-0.200496
MTMR12	LCT	-0.243807
MUS81	LCT	0.0994858
MVD	LCT	-0.243434
MYBL1	LCT	0.00835634
MYH2	LCT	0.531873
MYL5	LCT	-0.215192
N6AMT1	LCT	0.290277
NAA25	LCT	0.344978
NAA30	LCT	0.403782
NAA35	LCT	0.130848
NAA50	LCT	0.210534
NACC2	LCT	0.257259
NAE1	LCT	-0.0727722
NAP1L4	LCT	0.500887
NAPG	LCT	-0.353536
NARG2	LCT	-0.186417
NASP	LCT	-0.185998
NBN	LCT	0.586029
NCOA4	LCT	0.0753628
NDST1	LCT	-0.306265
NEK2	LCT	0.0405184
NF2	LCT	0.0243588
NFKBIA	LCT	0.209905
NFRKB	LCT	-0.0426321
NHEJ1	LCT	0.0443004
NMUR2	LCT	-0.0800139
NONO	LCT	0.0813869
NPC1	LCT	-0.152713
NPEPPS	LCT	-0.239838
NPHP1	LCT	-0.122914
NPLOC4	LCT	-0.122476
NSD1	LCT	-0.079671
NSMF	LCT	0.636846
NSUN5	LCT	-0.0399901
NUB1	LCT	-0.193292
NUDT6	LCT	-0.528734
NUP188	LCT	0.0406326
NXT1	LCT	-0.0803635
OLA1	LCT	-0.228411
OR2T4	LCT	-0.360631
ORC2	LCT	-0.0144826
ORC6	LCT	-0.160351
OTUB1	LCT	-0.129034
OTUD5	LCT	-0.160262
OXSM	LCT	0.29923
PAGR1	LCT	-0.0157216
PALB2	LCT	0.355935
PAN2	LCT	-0.00372927
PARP1	LCT	0.138645
PATL1	LCT	-0.392072
PAWR	LCT	-0.13502
PAXIP1	LCT	0.127607
PBRM1	LCT	-0.0935704
PCBP1	LCT	0.347208
PCGF1	LCT	0.127086
PDCD10	LCT	-0.226525
PDS5A	LCT	0.0348378
PDS5B	LCT	0.096825
PFN1	LCT	0.436554
PGD	LCT	-0.0385214
PHF10	LCT	0.095924
PHF12	LCT	0.185519
PHIP	LCT	0.341333
PIAS1	LCT	-0.196638
PIGF	LCT	0.0619049
PIGW	LCT	-0.0133537
PIH1D1	LCT	-0.281698
PIP5K1A	LCT	0.427439
PITPNM1	LCT	0.0816253
PKMYT1	LCT	-0.17391
PMS2	LCT	0.224628
PMVK	LCT	0.5192
PNKP	LCT	0.482522
POLA2	LCT	-0.00507228
POLE3	LCT	0.315573
POLE4	LCT	0.135452
POLH	LCT	-0.0224987
POLK	LCT	-0.229062
POLL	LCT	-0.00679265
POLQ	LCT	-0.0616694
PPIE	LCT	0.0709243
PPIL1	LCT	0.174663
PPIL2	LCT	-0.374934
PPM1F	LCT	-0.0906613
PPM1G	LCT	0.443425
PPP1CA	LCT	0.223166
PPP1CC	LCT	-0.129951
PPP1R3A	LCT	-0.130299
PPP1R3B	LCT	0.064185
PPP1R8	LCT	-0.187693
PPP2CA	LCT	0.195416
PPP2R2A	LCT	0.123307
PPP2R4	LCT	0.14864
PPP4C	LCT	0.205591
PPP6C	LCT	0.42055
PRDX1	LCT	0.262973
PRH2	LCT	0.615996
PRIM1	LCT	-0.324929
PRPF39	LCT	-0.210348
PRTN3	LCT	-0.236774
PSMB6	LCT	0.0278712
PSMC3IP	LCT	-0.414423
PSME3	LCT	-0.280782
PSTK	LCT	-0.262366
PTBP1	LCT	-0.0102078
PTEN	LCT	-0.260792
PTGR1	LCT	-0.136182
PTPN12	LCT	0.190425
PTPN14	LCT	-0.00961598
PUF60	LCT	0.00592812
PUM1	LCT	-0.345835
RAB18	LCT	0.0506036
RAD1	LCT	0.120734
RAD17	LCT	-0.147096
RAD18	LCT	-0.311129
RAD50	LCT	-0.013195
RAD51	LCT	0.0681724
RAD51AP1	LCT	0.182648
RAD51B	LCT	0.222895
RAD51C	LCT	0.377035
RAD51D	LCT	0.0350721
RAD54L	LCT	0.0968073
RAD54L2	LCT	-0.155704
RAD9A	LCT	0.00999534
RALGAPB	LCT	-0.225587
RAMP1	LCT	-0.29204
RANBP3	LCT	-0.425962
RAVER1	LCT	0.185197
RB1	LCT	-0.177143
RB1CC1	LCT	-0.476102
RBBP8	LCT	0.0959148
RBM10	LCT	-0.290861
RBM38	LCT	0.00910957
RCL1	LCT	0.195256
RD3L	LCT	-0.139254
REV1	LCT	-0.00116883
REV3L	LCT	0.108109
RFWD3	LCT	-0.0219296
RHOA	LCT	-0.0337914
RIC8A	LCT	-0.153822
RIF1	LCT	0.173282
RLIM	LCT	-0.423817
RMI1	LCT	0.121623
RMI2	LCT	0.076472
RNASEH2A	LCT	0.20906
RNASEH2B	LCT	0.18378
RNASEH2C	LCT	-0.0553867
RNF111	LCT	-0.00773106
RNF113A	LCT	0.220912
RNF146	LCT	-0.363894
RNF168	LCT	-0.0109385
RNF214	LCT	-0.321967
RNF25	LCT	-0.629484
RNF8	LCT	0.298585
ROCK2	LCT	-0.254507
RPA1	LCT	0.0482551
RPA2	LCT	0.285344
RPL28	LCT	0.21764
RPL36	LCT	0.379351
RPRD1B	LCT	0.0170077
RPRD2	LCT	0.333881
RPS23	LCT	0.100029
RRAGC	LCT	0.168587
RRM1	LCT	0.464594
RRP12	LCT	0.203434
RTEL1	LCT	-0.0599429
RTN4RL1	LCT	-0.189843
RWDD4	LCT	0.0199349
S1PR1	LCT	0.21971
SACS	LCT	-0.346964
SAMD1	LCT	-0.437643
SAMD4B	LCT	0.318946
SART1	LCT	-0.10748
SCAI	LCT	0.127746
SCAP	LCT	0.212356
SCN11A	LCT	-0.311372
SCNM1	LCT	-0.357861
SDC4	LCT	-0.297178
SDCBP	LCT	-0.520951
SECISBP2	LCT	-0.377873
SECISBP2L	LCT	0.417525
SENP1	LCT	-0.393124
SEPHS1	LCT	-0.173951
SERF2	LCT	-0.338004
SERINC4	LCT	-0.607484
SETD2	LCT	0.0449008
SFR1	LCT	-0.323676
SFRP5	LCT	0.0312616
SGOL1	LCT	-0.147801
SGOL2	LCT	-0.0067221
SHFM1	LCT	0.0878649
SIRT6	LCT	0.22698
SIVA1	LCT	0.0816318
SKA1	LCT	0.0226962
SKA2	LCT	-0.0625475
SLBP	LCT	-0.205999
SLC10A7	LCT	-0.294657
SLC12A9	LCT	0.164442
SLC18B1	LCT	-0.261922
SLC25A28	LCT	0.231682
SLC25A37	LCT	-0.327494
SLC29A3	LCT	-0.215851
SLC35B2	LCT	-0.21079
SLC39A10	LCT	-0.121808
SLC39A9	LCT	0.233363
SLC6A5	LCT	-0.17958
SLC7A6OS	LCT	-0.285867
SLFN11	LCT	-0.239962
SLX4	LCT	0.0547019
SMAD4	LCT	0.124134
SMARCA4	LCT	0.305739
SMARCB1	LCT	0.0788793
SMARCD1	LCT	0.0178656
SMG7	LCT	0.0312406
SNAI2	LCT	0.140985
SNAP29	LCT	-0.093761
SNRNP40	LCT	-0.192866
SNRPA	LCT	0.0643001
SOD2	LCT	-0.020716
SP3	LCT	0.514151
SPAG9	LCT	-0.239768
SPNS2	LCT	-0.343507
SPOP	LCT	-0.0350234
SPTLC1	LCT	-0.157219
SPTLC2	LCT	0.0762737
SRCAP	LCT	-0.520237
SRR	LCT	-0.282362
SRSF11	LCT	-0.232637
SRSF6	LCT	0.102394
STAG1	LCT	-0.365011
STAG2	LCT	0.221708
STARD7	LCT	-0.382955
STIP1	LCT	-0.151967
STK11IP	LCT	-0.113798
STK19	LCT	-0.0706595
STOML2	LCT	-0.0459857
STRA13	LCT	0.183647
SULT1E1	LCT	0.466209
SUPT20H	LCT	0.628406
SUZ12	LCT	0.19354
SYCE1	LCT	0.502253
SYNE1	LCT	-0.261462
TADA1	LCT	0.395502
TADA2B	LCT	0.521679
TAF11	LCT	-0.32113
TAF13	LCT	-0.302757
TAF3	LCT	0.0882597
TAF8	LCT	-0.472075
TAOK1	LCT	-0.265007
TAOK2	LCT	0.0816509
TAX1BP1	LCT	-0.0277483
TBC1D20	LCT	0.129965
TCEB2	LCT	0.184567
TDP1	LCT	0.314745
TDP2	LCT	0.265856
TEN1	LCT	0.358132
TFDP1	LCT	0.210152
TGFBR2	LCT	-0.0626063
TGIF2	LCT	-0.0502979
THAP7	LCT	0.0794622
THOC1	LCT	-0.220797
THOC6	LCT	-0.287042
THRAP3	LCT	0.0522118
THUMPD2	LCT	-0.0100361
TIAL1	LCT	0.174991
TIGD3	LCT	-0.251826
TIPRL	LCT	0.0929055
TLK2	LCT	0.220501
TM2D2	LCT	0.00588737
TMED10	LCT	0.0828343
TMED2	LCT	0.00336726
TMEM165	LCT	0.149227
TMEM2	LCT	-0.0873568
TMEM208	LCT	-0.440953
TMEM221	LCT	-0.46028
TMEM30A	LCT	-0.204106
TMOD3	LCT	-0.0532821
TMPRSS13	LCT	0.814547
TMPRSS9	LCT	0.459147
TMX1	LCT	-0.382772
TMX2	LCT	-0.189087
TONSL	LCT	-0.296213
TOP1	LCT	0.469714
TOPBP1	LCT	0.00786279
TP53	LCT	-0.337396
TP53BP1	LCT	-0.026404
TPI1	LCT	0.235695
TRA2B	LCT	-0.0907575
TRAF2	LCT	-0.486129
TRAF3	LCT	-0.369978
TRAIP	LCT	0.478913
TRIM28	LCT	0.344383
TRIM33	LCT	0.196362
TRIM35	LCT	0.153818
TRIM37	LCT	0.0571903
TRIP12	LCT	0.0449517
TRNAU1AP	LCT	-0.123308
TSC1	LCT	-0.224503
TSC2	LCT	-0.181302
TSSC1	LCT	-0.027068
TXNDC17	LCT	-0.133709
UBA3	LCT	-0.0253542
UBA5	LCT	-0.31466
UBE2C	LCT	0.131405
UBE2F	LCT	-0.45068
UBE2G1	LCT	-0.191966
UBE2H	LCT	-0.113076
UBE2L3	LCT	-0.072989
UBE2M	LCT	-0.0344943
UBE2R2	LCT	-0.0744512
UBE2S	LCT	-0.0291056
UBE2T	LCT	-0.0533892
UBE3A	LCT	-0.0411693
UBOX5	LCT	-0.307799
UBR4	LCT	-0.144179
UBR5	LCT	0.258514
UFC1	LCT	0.0331907
UFL1	LCT	-0.0453276
UFM1	LCT	-0.124746
UFSP2	LCT	-0.0190178
UIMC1	LCT	0.181954
ULK2	LCT	0.585362
USP1	LCT	-0.31935
USP14	LCT	-0.0738161
USP19	LCT	-0.169948
USP37	LCT	0.150508
USP7	LCT	-0.36134
USP9X	LCT	-0.335792
UVSSA	LCT	-0.0334995
VARS2	LCT	0.0586789
VCPIP1	LCT	0.013977
VPS16	LCT	0.196028
VPS33A	LCT	-0.44241
VPS37A	LCT	-0.308302
VPS39	LCT	-0.0637639
VPS41	LCT	-0.023824
VTA1	LCT	-0.0615454
VWA9	LCT	0.18104
WDHD1	LCT	-0.127548
WDR20	LCT	-0.171361
WDR26	LCT	-0.299303
WDR48	LCT	0.189663
WDR55	LCT	0.324705
WDR7	LCT	0.0418214
WDR83	LCT	0.0787014
WEE1	LCT	-0.0919673
WIPI2	LCT	-0.517585
WNK1	LCT	-0.446321
WRB	LCT	-0.0827712
XPA	LCT	0.179924
XPC	LCT	-0.273081
XPR1	LCT	-0.260843
XRCC1	LCT	-0.0496201
XRCC2	LCT	0.342109
XRCC3	LCT	0.503187
XRCC4	LCT	-0.0298185
XRN1	LCT	0.105643
YIPF5	LCT	0.0156589
YPEL5	LCT	-0.360967
YRDC	LCT	0.0293689
YWHAE	LCT	-0.2354
ZBTB17	LCT	0.749263
ZC2HC1C	LCT	-0.327539
ZC3H7A	LCT	0.0499677
ZCCHC14	LCT	-0.0206804
ZDHHC9	LCT	0.128076
ZFAT	LCT	0.213719
ZFX	LCT	-0.0781156
ZFYVE19	LCT	-0.0395654
ZNF207	LCT	-0.142098
ZNF385D	LCT	-0.263108
ZNF428	LCT	0.438929
ZNF451	LCT	0.275953
ZNF823	LCT	-0.565146
ZNF827	LCT	-0.0189394
ZNHIT1	LCT	-0.258844
ZNHIT3	LCT	-0.260634
ZPBP2	LCT	0.156941
ZWINT	LCT	-0.237002
LDLR	LDLR	1
LEO1	LDLR	-0.0378277
LGI3	LDLR	0.470289
LIG1	LDLR	0.0542634
LIG4	LDLR	0.0315056
LIN37	LDLR	0.117407
LIPT1	LDLR	-0.239239
LMNA	LDLR	0.0481027
LMNB1	LDLR	-0.0881864
LRRC28	LDLR	0.169358
LRRC71	LDLR	-0.0998246
LRRK2	LDLR	-0.22734
LRWD1	LDLR	-0.124542
MAD2L2	LDLR	-0.0139822
MAEA	LDLR	0.102431
MAGEA1	LDLR	0.240407
MAP2K7	LDLR	0.460957
MAP4K4	LDLR	-0.142674
MAP7D1	LDLR	-0.375773
MAPK1	LDLR	0.0582288
MAPK14	LDLR	0.236454
MARK2	LDLR	0.2197
MATR3	LDLR	0.223336
MAU2	LDLR	0.199267
MBTPS1	LDLR	0.338385
MBTPS2	LDLR	0.443976
MCM6	LDLR	-0.119766
MCM8	LDLR	-0.101761
MCM9	LDLR	-0.255331
MCPH1	LDLR	-0.0382665
MCTS1	LDLR	0.211906
MDC1	LDLR	-0.0065196
MECR	LDLR	-0.0309564
MED1	LDLR	0.197957
MED12	LDLR	0.214558
MED16	LDLR	0.221788
MEMO1	LDLR	-0.00515301
METAP2	LDLR	-0.0160652
MFSD2B	LDLR	0.286515
MIB1	LDLR	-0.310646
MLH1	LDLR	-0.326158
MMGT1	LDLR	0.137409
MMS19	LDLR	0.23973
MNAT1	LDLR	0.0120119
MND1	LDLR	0.0591066
MNS1	LDLR	-0.2786
MOCS3	LDLR	0.124593
MPHOSPH8	LDLR	-0.0327797
MRE11A	LDLR	0.00678218
MRTO4	LDLR	0.305103
MSH2	LDLR	-0.0762496
MSH6	LDLR	-0.00853739
MSL1	LDLR	0.159752
MTA2	LDLR	-0.0888307
MTMR12	LDLR	0.178414
MUS81	LDLR	-0.156523
MVD	LDLR	0.153289
MYBL1	LDLR	-0.186028
MYH2	LDLR	-0.148507
MYL5	LDLR	0.370871
N6AMT1	LDLR	0.120218
NAA25	LDLR	0.0894408
NAA30	LDLR	0.225373
NAA35	LDLR	0.0345185
NAA50	LDLR	-0.145386
NACC2	LDLR	0.111141
NAE1	LDLR	0.241919
NAP1L4	LDLR	0.0792289
NAPG	LDLR	0.179643
NARG2	LDLR	0.0369488
NASP	LDLR	0.144863
NBN	LDLR	0.061771
NCOA4	LDLR	0.217901
NDST1	LDLR	-0.0225754
NEK2	LDLR	0.286555
NF2	LDLR	0.0689642
NFKBIA	LDLR	0.430188
NFRKB	LDLR	-0.224812
NHEJ1	LDLR	-0.0320701
NMUR2	LDLR	0.28122
NONO	LDLR	0.435682
NPC1	LDLR	0.618854
NPEPPS	LDLR	-0.206891
NPHP1	LDLR	0.178883
NPLOC4	LDLR	0.168583
NSD1	LDLR	-0.0775042
NSMF	LDLR	-0.278389
NSUN5	LDLR	-0.298046
NUB1	LDLR	-0.360631
NUDT6	LDLR	0.385353
NUP188	LDLR	-0.318157
NXT1	LDLR	0.119172
OLA1	LDLR	0.407347
OR2T4	LDLR	0.0258981
ORC2	LDLR	0.148335
ORC6	LDLR	-0.171882
OTUB1	LDLR	-0.172332
OTUD5	LDLR	0.13609
OXSM	LDLR	0.0935183
PAGR1	LDLR	0.28232
PALB2	LDLR	-0.215406
PAN2	LDLR	-0.161984
PARP1	LDLR	0.0743816
PATL1	LDLR	0.0415533
PAWR	LDLR	0.286205
PAXIP1	LDLR	0.0524687
PBRM1	LDLR	-0.0148811
PCBP1	LDLR	-0.154126
PCGF1	LDLR	-0.0910158
PDCD10	LDLR	0.2792
PDS5A	LDLR	-0.0355504
PDS5B	LDLR	0.187848
PFN1	LDLR	0.0189679
PGD	LDLR	-0.00556909
PHF10	LDLR	0.271266
PHF12	LDLR	0.0747778
PHIP	LDLR	-0.0224268
PIAS1	LDLR	0.128141
PIGF	LDLR	0.487802
PIGW	LDLR	0.614521
PIH1D1	LDLR	0.17096
PIP5K1A	LDLR	0.170655
PITPNM1	LDLR	-0.0865871
PKMYT1	LDLR	-0.183692
PMS2	LDLR	-0.241923
PMVK	LDLR	0.0433069
PNKP	LDLR	0.0636318
POLA2	LDLR	-0.283439
POLE3	LDLR	0.0842381
POLE4	LDLR	0.0420087
POLH	LDLR	0.481141
POLK	LDLR	-0.00698262
POLL	LDLR	0.0924327
POLQ	LDLR	-0.06059
PPIE	LDLR	-0.24386
PPIL1	LDLR	-0.0238475
PPIL2	LDLR	0.0452375
PPM1F	LDLR	0.0228923
PPM1G	LDLR	-0.11369
PPP1CA	LDLR	0.287431
PPP1CC	LDLR	-0.241222
PPP1R3A	LDLR	-0.0954327
PPP1R3B	LDLR	0.00815172
PPP1R8	LDLR	0.0821096
PPP2CA	LDLR	0.00964187
PPP2R2A	LDLR	-0.147538
PPP2R4	LDLR	0.0107778
PPP4C	LDLR	0.19916
PPP6C	LDLR	-0.111197
PRDX1	LDLR	0.0602606
PRH2	LDLR	0.277068
PRIM1	LDLR	0.116463
PRPF39	LDLR	0.249872
PRTN3	LDLR	0.434431
PSMB6	LDLR	0.122528
PSMC3IP	LDLR	-0.140464
PSME3	LDLR	0.186389
PSTK	LDLR	0.205429
PTBP1	LDLR	0.177482
PTEN	LDLR	-0.181269
PTGR1	LDLR	0.173789
PTPN12	LDLR	0.139672
PTPN14	LDLR	-0.0910326
PUF60	LDLR	0.52157
PUM1	LDLR	0.0664723
RAB18	LDLR	0.321795
RAD1	LDLR	-0.0171881
RAD17	LDLR	-0.199455
RAD18	LDLR	-0.0565458
RAD50	LDLR	-0.173606
RAD51	LDLR	-0.100463
RAD51AP1	LDLR	0.0726721
RAD51B	LDLR	-0.314762
RAD51C	LDLR	0.12934
RAD51D	LDLR	-0.182362
RAD54L	LDLR	-0.0648371
RAD54L2	LDLR	-0.0661996
RAD9A	LDLR	-0.276633
RALGAPB	LDLR	-0.0461473
RAMP1	LDLR	-0.164405
RANBP3	LDLR	0.111317
RAVER1	LDLR	0.231014
RB1	LDLR	-0.038025
RB1CC1	LDLR	0.0962793
RBBP8	LDLR	-0.266426
RBM10	LDLR	0.319
RBM38	LDLR	0.18943
RCL1	LDLR	0.0601173
RD3L	LDLR	-0.273958
REV1	LDLR	0.173007
REV3L	LDLR	0.193548
RFWD3	LDLR	0.0163192
RHOA	LDLR	-0.030376
RIC8A	LDLR	0.00783914
RIF1	LDLR	-0.00398894
RLIM	LDLR	0.257717
RMI1	LDLR	0.0343448
RMI2	LDLR	-0.103914
RNASEH2A	LDLR	-0.179265
RNASEH2B	LDLR	0.0486292
RNASEH2C	LDLR	-0.107492
RNF111	LDLR	0.0735649
RNF113A	LDLR	-0.318123
RNF146	LDLR	-0.149681
RNF168	LDLR	0.057166
RNF214	LDLR	0.0774503
RNF25	LDLR	0.0467133
RNF8	LDLR	0.129663
ROCK2	LDLR	0.36943
RPA1	LDLR	-0.149108
RPA2	LDLR	-0.0463541
RPL28	LDLR	-0.15012
RPL36	LDLR	0.427212
RPRD1B	LDLR	-0.206813
RPRD2	LDLR	-0.0537822
RPS23	LDLR	0.0797256
RRAGC	LDLR	0.54425
RRM1	LDLR	0.31232
RRP12	LDLR	-0.0938657
RTEL1	LDLR	-0.0860103
RTN4RL1	LDLR	-0.160379
RWDD4	LDLR	-0.129787
S1PR1	LDLR	-0.0343606
SACS	LDLR	0.382077
SAMD1	LDLR	0.0794704
SAMD4B	LDLR	0.437655
SART1	LDLR	-0.283048
SCAI	LDLR	-0.0695555
SCAP	LDLR	0.120424
SCN11A	LDLR	0.373697
SCNM1	LDLR	0.145225
SDC4	LDLR	-0.12583
SDCBP	LDLR	0.350353
SECISBP2	LDLR	0.153983
SECISBP2L	LDLR	0.011725
SENP1	LDLR	0.00655555
SEPHS1	LDLR	0.0117443
SERF2	LDLR	0.00933048
SERINC4	LDLR	0.0166354
SETD2	LDLR	-0.0237201
SFR1	LDLR	-0.0932848
SFRP5	LDLR	-0.216479
SGOL1	LDLR	0.0689037
SGOL2	LDLR	0.383966
SHFM1	LDLR	-0.189326
SIRT6	LDLR	0.0547428
SIVA1	LDLR	0.0601339
SKA1	LDLR	0.0795909
SKA2	LDLR	-0.0151303
SLBP	LDLR	0.20458
SLC10A7	LDLR	-0.00785472
SLC12A9	LDLR	0.203793
SLC18B1	LDLR	-0.111204
SLC25A28	LDLR	0.385194
SLC25A37	LDLR	0.0116149
SLC29A3	LDLR	-0.229394
SLC35B2	LDLR	0.266479
SLC39A10	LDLR	0.0677088
SLC39A9	LDLR	0.22124
SLC6A5	LDLR	-0.486945
SLC7A6OS	LDLR	0.225379
SLFN11	LDLR	0.161105
SLX4	LDLR	0.0422685
SMAD4	LDLR	0.173467
SMARCA4	LDLR	0.0140784
SMARCB1	LDLR	0.106256
SMARCD1	LDLR	0.0315309
SMG7	LDLR	0.556179
SNAI2	LDLR	-0.0666817
SNAP29	LDLR	0.125417
SNRNP40	LDLR	-0.00611538
SNRPA	LDLR	0.108447
SOD2	LDLR	-0.0174339
SP3	LDLR	0.187362
SPAG9	LDLR	0.0451954
SPNS2	LDLR	0.0668995
SPOP	LDLR	-0.129605
SPTLC1	LDLR	-0.154827
SPTLC2	LDLR	0.40056
SRCAP	LDLR	0.0928103
SRR	LDLR	-0.226086
SRSF11	LDLR	-0.000459636
SRSF6	LDLR	0.409658
STAG1	LDLR	-0.154326
STAG2	LDLR	0.185673
STARD7	LDLR	-0.0120593
STIP1	LDLR	-0.2398
STK11IP	LDLR	0.0339725
STK19	LDLR	0.121543
STOML2	LDLR	-0.0513936
STRA13	LDLR	-0.13252
SULT1E1	LDLR	-0.0375032
SUPT20H	LDLR	0.0703443
SUZ12	LDLR	-0.267188
SYCE1	LDLR	-0.0745508
SYNE1	LDLR	-0.305958
TADA1	LDLR	0.0703276
TADA2B	LDLR	0.167494
TAF11	LDLR	0.165277
TAF13	LDLR	0.132085
TAF3	LDLR	0.0331146
TAF8	LDLR	-0.149497
TAOK1	LDLR	0.196835
TAOK2	LDLR	0.147523
TAX1BP1	LDLR	0.201213
TBC1D20	LDLR	-0.0834515
TCEB2	LDLR	0.310462
TDP1	LDLR	0.096372
TDP2	LDLR	0.0713177
TEN1	LDLR	-0.0862612
TFDP1	LDLR	0.0782151
TGFBR2	LDLR	0.127671
TGIF2	LDLR	0.118839
THAP7	LDLR	0.211959
THOC1	LDLR	0.0740056
THOC6	LDLR	0.214372
THRAP3	LDLR	0.0786532
THUMPD2	LDLR	0.228624
TIAL1	LDLR	0.139243
TIGD3	LDLR	-0.336388
TIPRL	LDLR	-0.0540515
TLK2	LDLR	-0.0989806
TM2D2	LDLR	-0.2343
TMED10	LDLR	0.45292
TMED2	LDLR	0.242195
TMEM165	LDLR	-0.252518
TMEM2	LDLR	-0.193743
TMEM208	LDLR	0.113504
TMEM221	LDLR	-0.017427
TMEM30A	LDLR	0.26536
TMOD3	LDLR	0.156825
TMPRSS13	LDLR	-0.0500522
TMPRSS9	LDLR	0.275692
TMX1	LDLR	-0.0408696
TMX2	LDLR	0.0604676
TONSL	LDLR	-0.139841
TOP1	LDLR	0.127056
TOPBP1	LDLR	0.311363
TP53	LDLR	-0.238025
TP53BP1	LDLR	0.0653189
TPI1	LDLR	0.142471
TRA2B	LDLR	0.0243279
TRAF2	LDLR	0.242226
TRAF3	LDLR	0.269606
TRAIP	LDLR	0.109238
TRIM28	LDLR	0.171045
TRIM33	LDLR	0.0844148
TRIM35	LDLR	0.206014
TRIM37	LDLR	-0.0704388
TRIP12	LDLR	-0.174229
TRNAU1AP	LDLR	0.0856692
TSC1	LDLR	0.0118201
TSC2	LDLR	0.104371
TSSC1	LDLR	0.373288
TXNDC17	LDLR	-0.0554692
UBA3	LDLR	-0.238217
UBA5	LDLR	0.415396
UBE2C	LDLR	0.0863244
UBE2F	LDLR	-0.046975
UBE2G1	LDLR	0.274937
UBE2H	LDLR	-0.0647585
UBE2L3	LDLR	-0.0809476
UBE2M	LDLR	0.10406
UBE2R2	LDLR	0.0166195
UBE2S	LDLR	-0.0570847
UBE2T	LDLR	-0.268915
UBE3A	LDLR	-0.17884
UBOX5	LDLR	-0.244273
UBR4	LDLR	0.204536
UBR5	LDLR	0.0964562
UFC1	LDLR	0.407745
UFL1	LDLR	0.397265
UFM1	LDLR	0.505835
UFSP2	LDLR	0.362358
UIMC1	LDLR	-0.113724
ULK2	LDLR	0.149104
USP1	LDLR	-0.0842368
USP14	LDLR	-0.150789
USP19	LDLR	0.027052
USP37	LDLR	0.227195
USP7	LDLR	0.168219
USP9X	LDLR	-0.129322
UVSSA	LDLR	0.126449
VARS2	LDLR	0.0614557
VCPIP1	LDLR	0.358116
VPS16	LDLR	0.494549
VPS33A	LDLR	0.173786
VPS37A	LDLR	0.0951763
VPS39	LDLR	0.292707
VPS41	LDLR	0.401914
VTA1	LDLR	-0.277215
VWA9	LDLR	-0.270345
WDHD1	LDLR	0.173336
WDR20	LDLR	0.404023
WDR26	LDLR	0.00340074
WDR48	LDLR	-0.298196
WDR55	LDLR	0.153101
WDR7	LDLR	0.28762
WDR83	LDLR	0.263689
WEE1	LDLR	-0.22504
WIPI2	LDLR	-0.0849102
WNK1	LDLR	0.247366
WRB	LDLR	0.41644
XPA	LDLR	0.224541
XPC	LDLR	0.455185
XPR1	LDLR	-0.364311
XRCC1	LDLR	-0.087747
XRCC2	LDLR	-0.0946087
XRCC3	LDLR	0.00343478
XRCC4	LDLR	-0.0652993
XRN1	LDLR	0.0577434
YIPF5	LDLR	-0.0387952
YPEL5	LDLR	-0.0942818
YRDC	LDLR	0.176507
YWHAE	LDLR	0.162443
ZBTB17	LDLR	-0.0428075
ZC2HC1C	LDLR	-0.297031
ZC3H7A	LDLR	-0.1894
ZCCHC14	LDLR	0.0521505
ZDHHC9	LDLR	0.471684
ZFAT	LDLR	-0.0617048
ZFX	LDLR	-0.145002
ZFYVE19	LDLR	-0.112205
ZNF207	LDLR	0.378014
ZNF385D	LDLR	-0.015663
ZNF428	LDLR	-0.0733597
ZNF451	LDLR	0.00220138
ZNF823	LDLR	0.380583
ZNF827	LDLR	-0.183998
ZNHIT1	LDLR	0.108691
ZNHIT3	LDLR	0.275021
ZPBP2	LDLR	-0.32211
ZWINT	LDLR	0.375854
LEO1	LEO1	1
LGI3	LEO1	0.142849
LIG1	LEO1	-0.0335585
LIG4	LEO1	-0.005769
LIN37	LEO1	0.297224
LIPT1	LEO1	0.0977692
LMNA	LEO1	0.11728
LMNB1	LEO1	0.533627
LRRC28	LEO1	-0.313902
LRRC71	LEO1	-0.295978
LRRK2	LEO1	0.313476
LRWD1	LEO1	-0.0158201
MAD2L2	LEO1	0.544827
MAEA	LEO1	0.192051
MAGEA1	LEO1	-0.0512997
MAP2K7	LEO1	0.006271
MAP4K4	LEO1	-0.0295106
MAP7D1	LEO1	-0.350927
MAPK1	LEO1	-0.252203
MAPK14	LEO1	0.20908
MARK2	LEO1	0.230698
MATR3	LEO1	0.127278
MAU2	LEO1	0.595058
MBTPS1	LEO1	0.307873
MBTPS2	LEO1	0.474202
MCM6	LEO1	0.203966
MCM8	LEO1	0.354041
MCM9	LEO1	0.215782
MCPH1	LEO1	0.370754
MCTS1	LEO1	0.149214
MDC1	LEO1	0.307269
MECR	LEO1	0.20763
MED1	LEO1	0.00467799
MED12	LEO1	0.38783
MED16	LEO1	0.256317
MEMO1	LEO1	0.276494
METAP2	LEO1	0.0175551
MFSD2B	LEO1	0.143994
MIB1	LEO1	0.145731
MLH1	LEO1	0.0450968
MMGT1	LEO1	0.212136
MMS19	LEO1	0.578566
MNAT1	LEO1	0.236187
MND1	LEO1	0.113818
MNS1	LEO1	-0.229327
MOCS3	LEO1	0.506727
MPHOSPH8	LEO1	0.182062
MRE11A	LEO1	0.457984
MRTO4	LEO1	0.201652
MSH2	LEO1	0.102938
MSH6	LEO1	0.0668251
MSL1	LEO1	0.0325746
MTA2	LEO1	0.0581336
MTMR12	LEO1	0.191228
MUS81	LEO1	0.507216
MVD	LEO1	-0.109614
MYBL1	LEO1	0.0987149
MYH2	LEO1	0.0153567
MYL5	LEO1	0.0248203
N6AMT1	LEO1	0.46284
NAA25	LEO1	0.59007
NAA30	LEO1	0.543993
NAA35	LEO1	0.424558
NAA50	LEO1	0.511743
NACC2	LEO1	0.226279
NAE1	LEO1	0.389656
NAP1L4	LEO1	0.11286
NAPG	LEO1	0.199478
NARG2	LEO1	0.299185
NASP	LEO1	0.294653
NBN	LEO1	0.511571
NCOA4	LEO1	0.086044
NDST1	LEO1	-0.255589
NEK2	LEO1	-0.387956
NF2	LEO1	-0.100917
NFKBIA	LEO1	-0.133404
NFRKB	LEO1	0.153684
NHEJ1	LEO1	-0.0658128
NMUR2	LEO1	0.0761119
NONO	LEO1	0.31991
NPC1	LEO1	0.0333775
NPEPPS	LEO1	0.389718
NPHP1	LEO1	-0.149988
NPLOC4	LEO1	0.103759
NSD1	LEO1	-0.066214
NSMF	LEO1	0.126565
NSUN5	LEO1	0.0307012
NUB1	LEO1	0.210856
NUDT6	LEO1	-0.0989989
NUP188	LEO1	-0.0905956
NXT1	LEO1	-0.143065
OLA1	LEO1	0.289606
OR2T4	LEO1	-0.0959398
ORC2	LEO1	0.2627
ORC6	LEO1	0.161356
OTUB1	LEO1	0.259118
OTUD5	LEO1	-0.18244
OXSM	LEO1	0.562411
PAGR1	LEO1	0.183702
PALB2	LEO1	0.507407
PAN2	LEO1	-0.222322
PARP1	LEO1	0.323195
PATL1	LEO1	-0.219926
PAWR	LEO1	0.153028
PAXIP1	LEO1	0.43481
PBRM1	LEO1	-0.286635
PCBP1	LEO1	0.181988
PCGF1	LEO1	0.048851
PDCD10	LEO1	0.10302
PDS5A	LEO1	0.380304
PDS5B	LEO1	0.472047
PFN1	LEO1	0.521197
PGD	LEO1	0.0929264
PHF10	LEO1	-0.104746
PHF12	LEO1	0.211222
PHIP	LEO1	-0.223095
PIAS1	LEO1	0.0724464
PIGF	LEO1	0.0243062
PIGW	LEO1	-0.00357205
PIH1D1	LEO1	0.0596365
PIP5K1A	LEO1	0.116664
PITPNM1	LEO1	0.369833
PKMYT1	LEO1	0.198687
PMS2	LEO1	-0.00484321
PMVK	LEO1	0.0995038
PNKP	LEO1	0.335144
POLA2	LEO1	0.122486
POLE3	LEO1	0.00665304
POLE4	LEO1	-0.0316523
POLH	LEO1	0.245851
POLK	LEO1	0.365969
POLL	LEO1	-0.0485508
POLQ	LEO1	0.0548895
PPIE	LEO1	0.203488
PPIL1	LEO1	0.103897
PPIL2	LEO1	0.198125
PPM1F	LEO1	-0.56615
PPM1G	LEO1	0.294644
PPP1CA	LEO1	0.205016
PPP1CC	LEO1	0.0723533
PPP1R3A	LEO1	-0.122083
PPP1R3B	LEO1	-0.137628
PPP1R8	LEO1	0.247388
PPP2CA	LEO1	0.339683
PPP2R2A	LEO1	0.0353188
PPP2R4	LEO1	0.668169
PPP4C	LEO1	0.416078
PPP6C	LEO1	0.562366
PRDX1	LEO1	0.0743115
PRH2	LEO1	0.118681
PRIM1	LEO1	-0.238448
PRPF39	LEO1	-0.402212
PRTN3	LEO1	0.0202975
PSMB6	LEO1	0.233988
PSMC3IP	LEO1	-0.12256
PSME3	LEO1	0.0124407
PSTK	LEO1	0.252874
PTBP1	LEO1	0.505989
PTEN	LEO1	-0.046452
PTGR1	LEO1	-0.334783
PTPN12	LEO1	-0.133547
PTPN14	LEO1	-0.234341
PUF60	LEO1	0.116876
PUM1	LEO1	-0.0436991
RAB18	LEO1	-0.219885
RAD1	LEO1	0.414685
RAD17	LEO1	0.422982
RAD18	LEO1	0.361539
RAD50	LEO1	0.322806
RAD51	LEO1	0.457793
RAD51AP1	LEO1	0.252419
RAD51B	LEO1	0.531782
RAD51C	LEO1	0.443982
RAD51D	LEO1	0.64944
RAD54L	LEO1	0.44867
RAD54L2	LEO1	-0.214942
RAD9A	LEO1	0.306036
RALGAPB	LEO1	-0.0167713
RAMP1	LEO1	0.274878
RANBP3	LEO1	0.141559
RAVER1	LEO1	-0.111597
RB1	LEO1	-0.0977758
RB1CC1	LEO1	-0.211996
RBBP8	LEO1	0.367901
RBM10	LEO1	-0.394102
RBM38	LEO1	-0.456337
RCL1	LEO1	0.418828
RD3L	LEO1	-0.0569706
REV1	LEO1	0.552265
REV3L	LEO1	0.492125
RFWD3	LEO1	0.547004
RHOA	LEO1	0.215102
RIC8A	LEO1	0.262031
RIF1	LEO1	0.166294
RLIM	LEO1	0.069435
RMI1	LEO1	0.32443
RMI2	LEO1	0.466354
RNASEH2A	LEO1	0.286128
RNASEH2B	LEO1	0.229659
RNASEH2C	LEO1	-0.107072
RNF111	LEO1	0.0600348
RNF113A	LEO1	0.0140166
RNF146	LEO1	0.00665501
RNF168	LEO1	-0.0105668
RNF214	LEO1	-0.178144
RNF25	LEO1	0.0680304
RNF8	LEO1	0.445258
ROCK2	LEO1	0.253384
RPA1	LEO1	0.371849
RPA2	LEO1	0.0414748
RPL28	LEO1	0.354486
RPL36	LEO1	0.433008
RPRD1B	LEO1	0.27094
RPRD2	LEO1	0.364323
RPS23	LEO1	-0.0506406
RRAGC	LEO1	0.18185
RRM1	LEO1	0.156891
RRP12	LEO1	-0.0588603
RTEL1	LEO1	0.319841
RTN4RL1	LEO1	-0.0251241
RWDD4	LEO1	0.0570307
S1PR1	LEO1	0.22359
SACS	LEO1	0.316814
SAMD1	LEO1	-0.391256
SAMD4B	LEO1	0.304424
SART1	LEO1	0.298975
SCAI	LEO1	0.471927
SCAP	LEO1	0.37277
SCN11A	LEO1	-0.00196509
SCNM1	LEO1	0.10162
SDC4	LEO1	-0.252392
SDCBP	LEO1	-0.213683
SECISBP2	LEO1	0.180285
SECISBP2L	LEO1	0.165911
SENP1	LEO1	-0.325165
SEPHS1	LEO1	0.255746
SERF2	LEO1	0.124145
SERINC4	LEO1	-0.0588491
SETD2	LEO1	0.244856
SFR1	LEO1	0.246223
SFRP5	LEO1	-0.0287364
SGOL1	LEO1	-0.150056
SGOL2	LEO1	0.0530637
SHFM1	LEO1	0.0875066
SIRT6	LEO1	0.405682
SIVA1	LEO1	0.340126
SKA1	LEO1	0.46681
SKA2	LEO1	0.267343
SLBP	LEO1	-0.0224817
SLC10A7	LEO1	0.102025
SLC12A9	LEO1	0.171262
SLC18B1	LEO1	-0.313416
SLC25A28	LEO1	0.429752
SLC25A37	LEO1	-0.0911225
SLC29A3	LEO1	-0.148787
SLC35B2	LEO1	-0.0819297
SLC39A10	LEO1	0.116104
SLC39A9	LEO1	0.171257
SLC6A5	LEO1	-0.0542598
SLC7A6OS	LEO1	0.284316
SLFN11	LEO1	0.00221957
SLX4	LEO1	0.52532
SMAD4	LEO1	0.177574
SMARCA4	LEO1	-0.0170817
SMARCB1	LEO1	-0.0823499
SMARCD1	LEO1	0.280489
SMG7	LEO1	-0.098315
SNAI2	LEO1	-0.0467627
SNAP29	LEO1	0.478257
SNRNP40	LEO1	-0.0347126
SNRPA	LEO1	-0.0494415
SOD2	LEO1	0.102629
SP3	LEO1	-0.164888
SPAG9	LEO1	0.212188
SPNS2	LEO1	0.0614416
SPOP	LEO1	0.256181
SPTLC1	LEO1	0.457215
SPTLC2	LEO1	0.34882
SRCAP	LEO1	0.117516
SRR	LEO1	-0.109269
SRSF11	LEO1	0.150029
SRSF6	LEO1	0.0938545
STAG1	LEO1	0.2697
STAG2	LEO1	0.240848
STARD7	LEO1	-0.0193506
STIP1	LEO1	-0.205561
STK11IP	LEO1	-0.104478
STK19	LEO1	0.482548
STOML2	LEO1	0.0375774
STRA13	LEO1	0.191431
SULT1E1	LEO1	-0.0291217
SUPT20H	LEO1	0.285641
SUZ12	LEO1	0.517976
SYCE1	LEO1	-0.0302012
SYNE1	LEO1	0.147603
TADA1	LEO1	0.382891
TADA2B	LEO1	0.332328
TAF11	LEO1	0.280829
TAF13	LEO1	0.352609
TAF3	LEO1	0.486561
TAF8	LEO1	0.0294652
TAOK1	LEO1	-0.131735
TAOK2	LEO1	-0.326631
TAX1BP1	LEO1	-0.296875
TBC1D20	LEO1	-0.2332
TCEB2	LEO1	0.32141
TDP1	LEO1	0.104132
TDP2	LEO1	0.14354
TEN1	LEO1	0.41858
TFDP1	LEO1	-0.0113605
TGFBR2	LEO1	-0.0714071
TGIF2	LEO1	-0.220074
THAP7	LEO1	-0.241367
THOC1	LEO1	-0.388497
THOC6	LEO1	-0.253888
THRAP3	LEO1	0.165529
THUMPD2	LEO1	-0.203588
TIAL1	LEO1	0.109923
TIGD3	LEO1	-0.0544177
TIPRL	LEO1	0.641376
TLK2	LEO1	0.00735954
TM2D2	LEO1	0.0553398
TMED10	LEO1	0.107964
TMED2	LEO1	0.135439
TMEM165	LEO1	-0.111198
TMEM2	LEO1	-0.190628
TMEM208	LEO1	0.0128479
TMEM221	LEO1	-0.0372077
TMEM30A	LEO1	0.0944143
TMOD3	LEO1	0.486939
TMPRSS13	LEO1	0.0877414
TMPRSS9	LEO1	0.237048
TMX1	LEO1	0.0642474
TMX2	LEO1	0.0896536
TONSL	LEO1	-0.0925139
TOP1	LEO1	0.019764
TOPBP1	LEO1	0.0572688
TP53	LEO1	0.239723
TP53BP1	LEO1	-0.0692007
TPI1	LEO1	0.329483
TRA2B	LEO1	-0.0183628
TRAF2	LEO1	-0.185975
TRAF3	LEO1	-0.139296
TRAIP	LEO1	0.634747
TRIM28	LEO1	0.181611
TRIM33	LEO1	0.219105
TRIM35	LEO1	-0.139155
TRIM37	LEO1	0.460976
TRIP12	LEO1	0.160988
TRNAU1AP	LEO1	-0.16262
TSC1	LEO1	-0.239499
TSC2	LEO1	-0.195633
TSSC1	LEO1	0.326592
TXNDC17	LEO1	0.367074
UBA3	LEO1	0.433039
UBA5	LEO1	0.204543
UBE2C	LEO1	0.135032
UBE2F	LEO1	0.00191239
UBE2G1	LEO1	0.345821
UBE2H	LEO1	0.150986
UBE2L3	LEO1	0.317818
UBE2M	LEO1	0.438901
UBE2R2	LEO1	0.213539
UBE2S	LEO1	0.0155795
UBE2T	LEO1	0.41392
UBE3A	LEO1	-0.36139
UBOX5	LEO1	0.114071
UBR4	LEO1	0.464525
UBR5	LEO1	0.0368342
UFC1	LEO1	0.273531
UFL1	LEO1	0.298477
UFM1	LEO1	0.169018
UFSP2	LEO1	0.492388
UIMC1	LEO1	0.00972018
ULK2	LEO1	0.265743
USP1	LEO1	0.204325
USP14	LEO1	-0.240262
USP19	LEO1	-0.318267
USP37	LEO1	0.109724
USP7	LEO1	0.262255
USP9X	LEO1	0.197183
UVSSA	LEO1	0.622647
VARS2	LEO1	0.181348
VCPIP1	LEO1	0.104527
VPS16	LEO1	0.255385
VPS33A	LEO1	-0.0655778
VPS37A	LEO1	0.0433336
VPS39	LEO1	0.319688
VPS41	LEO1	-0.176591
VTA1	LEO1	-0.0761704
VWA9	LEO1	0.602495
WDHD1	LEO1	0.172697
WDR20	LEO1	-0.266214
WDR26	LEO1	0.173684
WDR48	LEO1	0.415897
WDR55	LEO1	0.543789
WDR7	LEO1	0.141538
WDR83	LEO1	0.225359
WEE1	LEO1	-0.0416889
WIPI2	LEO1	-0.297018
WNK1	LEO1	0.081326
WRB	LEO1	0.315336
XPA	LEO1	0.559226
XPC	LEO1	0.0770921
XPR1	LEO1	-0.0867065
XRCC1	LEO1	0.324453
XRCC2	LEO1	0.552753
XRCC3	LEO1	0.471557
XRCC4	LEO1	-0.130544
XRN1	LEO1	0.113423
YIPF5	LEO1	-0.143843
YPEL5	LEO1	0.133642
YRDC	LEO1	-0.067391
YWHAE	LEO1	-0.245563
ZBTB17	LEO1	0.221196
ZC2HC1C	LEO1	-0.350017
ZC3H7A	LEO1	0.257456
ZCCHC14	LEO1	0.0440129
ZDHHC9	LEO1	-0.228028
ZFAT	LEO1	0.402541
ZFX	LEO1	-0.00285544
ZFYVE19	LEO1	0.101142
ZNF207	LEO1	0.103843
ZNF385D	LEO1	-0.509616
ZNF428	LEO1	0.351118
ZNF451	LEO1	0.100726
ZNF823	LEO1	0.0265354
ZNF827	LEO1	0.331557
ZNHIT1	LEO1	0.0323275
ZNHIT3	LEO1	0.202462
ZPBP2	LEO1	-0.163185
ZWINT	LEO1	0.0717827
LGI3	LGI3	1
LIG1	LGI3	0.0244421
LIG4	LGI3	0.527927
LIN37	LGI3	0.200476
LIPT1	LGI3	-0.356059
LMNA	LGI3	-0.00786684
LMNB1	LGI3	-0.0860315
LRRC28	LGI3	0.0763136
LRRC71	LGI3	-0.298297
LRRK2	LGI3	-0.101628
LRWD1	LGI3	-0.293771
MAD2L2	LGI3	0.184553
MAEA	LGI3	-0.181908
MAGEA1	LGI3	0.104227
MAP2K7	LGI3	0.216112
MAP4K4	LGI3	-0.46331
MAP7D1	LGI3	-0.517503
MAPK1	LGI3	0.052494
MAPK14	LGI3	0.392628
MARK2	LGI3	0.272505
MATR3	LGI3	0.148921
MAU2	LGI3	0.215173
MBTPS1	LGI3	0.442198
MBTPS2	LGI3	0.538199
MCM6	LGI3	-0.442624
MCM8	LGI3	-0.121494
MCM9	LGI3	-0.319834
MCPH1	LGI3	0.327633
MCTS1	LGI3	-0.120056
MDC1	LGI3	0.237437
MECR	LGI3	-0.267228
MED1	LGI3	0.0695686
MED12	LGI3	0.214732
MED16	LGI3	0.1336
MEMO1	LGI3	-0.0919001
METAP2	LGI3	-0.0586252
MFSD2B	LGI3	0.205419
MIB1	LGI3	-0.182509
MLH1	LGI3	-0.261353
MMGT1	LGI3	0.394623
MMS19	LGI3	0.258704
MNAT1	LGI3	-0.0969358
MND1	LGI3	0.362494
MNS1	LGI3	-0.133879
MOCS3	LGI3	0.223105
MPHOSPH8	LGI3	0.0159245
MRE11A	LGI3	0.194471
MRTO4	LGI3	0.149673
MSH2	LGI3	-0.149699
MSH6	LGI3	-0.0394046
MSL1	LGI3	0.0618045
MTA2	LGI3	-0.205051
MTMR12	LGI3	0.186407
MUS81	LGI3	-0.24475
MVD	LGI3	0.0260377
MYBL1	LGI3	-0.559197
MYH2	LGI3	-0.188986
MYL5	LGI3	0.340053
N6AMT1	LGI3	0.173509
NAA25	LGI3	0.240353
NAA30	LGI3	0.230289
NAA35	LGI3	0.111102
NAA50	LGI3	-0.0791303
NACC2	LGI3	0.349094
NAE1	LGI3	0.229422
NAP1L4	LGI3	0.3463
NAPG	LGI3	-0.0436221
NARG2	LGI3	-0.0826265
NASP	LGI3	-0.140785
NBN	LGI3	0.300528
NCOA4	LGI3	0.0986337
NDST1	LGI3	0.0556831
NEK2	LGI3	-0.168677
NF2	LGI3	-0.211905
NFKBIA	LGI3	0.53772
NFRKB	LGI3	0.0342527
NHEJ1	LGI3	0.37244
NMUR2	LGI3	0.100097
NONO	LGI3	0.538214
NPC1	LGI3	0.288779
NPEPPS	LGI3	-0.205796
NPHP1	LGI3	-0.276133
NPLOC4	LGI3	-0.136725
NSD1	LGI3	-0.0880212
NSMF	LGI3	0.0329349
NSUN5	LGI3	-0.45507
NUB1	LGI3	-0.200625
NUDT6	LGI3	-0.0166152
NUP188	LGI3	-0.393342
NXT1	LGI3	-0.0244562
OLA1	LGI3	0.506739
OR2T4	LGI3	-0.216926
ORC2	LGI3	0.0601143
ORC6	LGI3	-0.189577
OTUB1	LGI3	-0.00696849
OTUD5	LGI3	-0.0333824
OXSM	LGI3	0.336795
PAGR1	LGI3	0.16522
PALB2	LGI3	-0.10262
PAN2	LGI3	-0.0743909
PARP1	LGI3	-0.186893
PATL1	LGI3	-0.0048119
PAWR	LGI3	0.177996
PAXIP1	LGI3	0.0668278
PBRM1	LGI3	0.12532
PCBP1	LGI3	-0.356458
PCGF1	LGI3	0.255202
PDCD10	LGI3	0.126445
PDS5A	LGI3	-0.0623092
PDS5B	LGI3	0.286956
PFN1	LGI3	0.141585
PGD	LGI3	-0.116719
PHF10	LGI3	0.0312277
PHF12	LGI3	-0.15878
PHIP	LGI3	0.0289891
PIAS1	LGI3	-0.0585247
PIGF	LGI3	0.689476
PIGW	LGI3	0.320616
PIH1D1	LGI3	0.11889
PIP5K1A	LGI3	-0.200513
PITPNM1	LGI3	-0.00251505
PKMYT1	LGI3	-0.240793
PMS2	LGI3	-0.227379
PMVK	LGI3	0.174658
PNKP	LGI3	0.120469
POLA2	LGI3	-0.500376
POLE3	LGI3	-0.155925
POLE4	LGI3	-0.232028
POLH	LGI3	0.0734303
POLK	LGI3	0.0287672
POLL	LGI3	0.451747
POLQ	LGI3	0.295411
PPIE	LGI3	-0.220984
PPIL1	LGI3	-0.144837
PPIL2	LGI3	-0.0312711
PPM1F	LGI3	-0.0112892
PPM1G	LGI3	0.240579
PPP1CA	LGI3	0.591608
PPP1CC	LGI3	-0.22597
PPP1R3A	LGI3	0.23736
PPP1R3B	LGI3	-0.0933343
PPP1R8	LGI3	-0.119702
PPP2CA	LGI3	0.434812
PPP2R2A	LGI3	-0.277364
PPP2R4	LGI3	0.0254441
PPP4C	LGI3	0.0783316
PPP6C	LGI3	0.1232
PRDX1	LGI3	-0.0232491
PRH2	LGI3	0.476749
PRIM1	LGI3	0.153129
PRPF39	LGI3	-0.113699
PRTN3	LGI3	0.431569
PSMB6	LGI3	0.00300476
PSMC3IP	LGI3	-0.261208
PSME3	LGI3	-0.0455503
PSTK	LGI3	-0.00370102
PTBP1	LGI3	0.412778
PTEN	LGI3	-0.270651
PTGR1	LGI3	0.137091
PTPN12	LGI3	0.36371
PTPN14	LGI3	-0.261329
PUF60	LGI3	0.534671
PUM1	LGI3	-0.200134
RAB18	LGI3	0.139768
RAD1	LGI3	0.0397103
RAD17	LGI3	-0.173648
RAD18	LGI3	-0.0295609
RAD50	LGI3	0.243742
RAD51	LGI3	0.221044
RAD51AP1	LGI3	0.163319
RAD51B	LGI3	-0.118326
RAD51C	LGI3	0.385541
RAD51D	LGI3	0.00254254
RAD54L	LGI3	0.0903235
RAD54L2	LGI3	0.335746
RAD9A	LGI3	-0.214073
RALGAPB	LGI3	-0.169278
RAMP1	LGI3	0.0154846
RANBP3	LGI3	0.00338035
RAVER1	LGI3	0.127558
RB1	LGI3	0.0508717
RB1CC1	LGI3	-0.0207331
RBBP8	LGI3	-0.331094
RBM10	LGI3	0.0617492
RBM38	LGI3	0.18789
RCL1	LGI3	0.145142
RD3L	LGI3	-0.220542
REV1	LGI3	0.0266397
REV3L	LGI3	0.100597
RFWD3	LGI3	-0.128071
RHOA	LGI3	0.307782
RIC8A	LGI3	0.200164
RIF1	LGI3	0.313545
RLIM	LGI3	0.43145
RMI1	LGI3	0.102582
RMI2	LGI3	-0.143196
RNASEH2A	LGI3	-0.208404
RNASEH2B	LGI3	0.171313
RNASEH2C	LGI3	-0.215089
RNF111	LGI3	0.275286
RNF113A	LGI3	-0.181738
RNF146	LGI3	-0.213784
RNF168	LGI3	0.211735
RNF214	LGI3	-0.135576
RNF25	LGI3	0.104385
RNF8	LGI3	0.303522
ROCK2	LGI3	0.301009
RPA1	LGI3	-0.0767767
RPA2	LGI3	-0.237803
RPL28	LGI3	-0.0878852
RPL36	LGI3	0.392541
RPRD1B	LGI3	-0.00955698
RPRD2	LGI3	0.125011
RPS23	LGI3	-0.0237942
RRAGC	LGI3	0.356605
RRM1	LGI3	0.354896
RRP12	LGI3	0.0047964
RTEL1	LGI3	-0.198811
RTN4RL1	LGI3	-0.15837
RWDD4	LGI3	0.224177
S1PR1	LGI3	-0.0782055
SACS	LGI3	0.27642
SAMD1	LGI3	-0.225955
SAMD4B	LGI3	0.435424
SART1	LGI3	-0.146476
SCAI	LGI3	-0.173361
SCAP	LGI3	0.449669
SCN11A	LGI3	0.434123
SCNM1	LGI3	-0.0631074
SDC4	LGI3	-0.465245
SDCBP	LGI3	0.404773
SECISBP2	LGI3	0.153967
SECISBP2L	LGI3	0.234829
SENP1	LGI3	-0.290041
SEPHS1	LGI3	0.0585551
SERF2	LGI3	0.0742007
SERINC4	LGI3	0.0408609
SETD2	LGI3	0.0019793
SFR1	LGI3	-0.0422434
SFRP5	LGI3	-0.238137
SGOL1	LGI3	-0.110604
SGOL2	LGI3	0.133232
SHFM1	LGI3	-0.230089
SIRT6	LGI3	0.111792
SIVA1	LGI3	0.314492
SKA1	LGI3	0.138888
SKA2	LGI3	-0.0397902
SLBP	LGI3	0.0250977
SLC10A7	LGI3	-0.129723
SLC12A9	LGI3	0.110178
SLC18B1	LGI3	-0.145806
SLC25A28	LGI3	0.379455
SLC25A37	LGI3	-0.0901474
SLC29A3	LGI3	-0.208417
SLC35B2	LGI3	0.159719
SLC39A10	LGI3	-0.280785
SLC39A9	LGI3	-0.159232
SLC6A5	LGI3	-0.349673
SLC7A6OS	LGI3	0.281718
SLFN11	LGI3	0.192676
SLX4	LGI3	0.00471513
SMAD4	LGI3	0.38383
SMARCA4	LGI3	0.273221
SMARCB1	LGI3	0.246163
SMARCD1	LGI3	0.0336783
SMG7	LGI3	0.219145
SNAI2	LGI3	-0.0146632
SNAP29	LGI3	0.290531
SNRNP40	LGI3	-0.228883
SNRPA	LGI3	-0.216382
SOD2	LGI3	-0.0397375
SP3	LGI3	-0.142744
SPAG9	LGI3	0.112878
SPNS2	LGI3	-0.191599
SPOP	LGI3	-0.0639075
SPTLC1	LGI3	-0.076818
SPTLC2	LGI3	0.492355
SRCAP	LGI3	-0.123984
SRR	LGI3	-0.589576
SRSF11	LGI3	-0.0992657
SRSF6	LGI3	0.226275
STAG1	LGI3	-0.163509
STAG2	LGI3	0.0874627
STARD7	LGI3	0.018126
STIP1	LGI3	-0.479227
STK11IP	LGI3	-0.102722
STK19	LGI3	0.0937701
STOML2	LGI3	-0.0765179
STRA13	LGI3	-0.360166
SULT1E1	LGI3	0.139894
SUPT20H	LGI3	0.0628692
SUZ12	LGI3	0.056795
SYCE1	LGI3	0.0789551
SYNE1	LGI3	-0.250861
TADA1	LGI3	0.0331087
TADA2B	LGI3	0.102755
TAF11	LGI3	0.366312
TAF13	LGI3	0.142826
TAF3	LGI3	0.278095
TAF8	LGI3	0.104364
TAOK1	LGI3	0.0158755
TAOK2	LGI3	-0.105214
TAX1BP1	LGI3	-0.0871803
TBC1D20	LGI3	-0.0246265
TCEB2	LGI3	0.0944707
TDP1	LGI3	0.043222
TDP2	LGI3	0.33999
TEN1	LGI3	0.311215
TFDP1	LGI3	-0.29434
TGFBR2	LGI3	0.0158851
TGIF2	LGI3	0.125188
THAP7	LGI3	0.171194
THOC1	LGI3	-0.21781
THOC6	LGI3	0.166387
THRAP3	LGI3	0.315011
THUMPD2	LGI3	-0.00291235
TIAL1	LGI3	0.283748
TIGD3	LGI3	-0.453491
TIPRL	LGI3	-0.128211
TLK2	LGI3	0.303073
TM2D2	LGI3	0.019333
TMED10	LGI3	0.0173903
TMED2	LGI3	-0.135162
TMEM165	LGI3	-0.0304562
TMEM2	LGI3	0.0431294
TMEM208	LGI3	0.012146
TMEM221	LGI3	0.166158
TMEM30A	LGI3	0.438359
TMOD3	LGI3	0.0625975
TMPRSS13	LGI3	0.0913931
TMPRSS9	LGI3	0.146621
TMX1	LGI3	-0.213932
TMX2	LGI3	-0.0577049
TONSL	LGI3	-0.284425
TOP1	LGI3	0.340153
TOPBP1	LGI3	0.306757
TP53	LGI3	-0.344392
TP53BP1	LGI3	0.534276
TPI1	LGI3	0.337395
TRA2B	LGI3	0.0120818
TRAF2	LGI3	0.334679
TRAF3	LGI3	0.181811
TRAIP	LGI3	0.197299
TRIM28	LGI3	0.251425
TRIM33	LGI3	0.0572577
TRIM35	LGI3	0.163606
TRIM37	LGI3	-0.0519403
TRIP12	LGI3	-0.395056
TRNAU1AP	LGI3	-0.110959
TSC1	LGI3	-0.225609
TSC2	LGI3	-0.176824
TSSC1	LGI3	0.35696
TXNDC17	LGI3	-0.215028
UBA3	LGI3	-0.305373
UBA5	LGI3	0.461985
UBE2C	LGI3	0.0180037
UBE2F	LGI3	-0.148397
UBE2G1	LGI3	-0.0821017
UBE2H	LGI3	-0.131764
UBE2L3	LGI3	-0.161948
UBE2M	LGI3	0.00808399
UBE2R2	LGI3	0.0864771
UBE2S	LGI3	-0.15203
UBE2T	LGI3	-0.313405
UBE3A	LGI3	-0.149976
UBOX5	LGI3	-0.253363
UBR4	LGI3	0.107827
UBR5	LGI3	0.34632
UFC1	LGI3	0.111693
UFL1	LGI3	0.149947
UFM1	LGI3	0.291618
UFSP2	LGI3	0.234378
UIMC1	LGI3	0.0389203
ULK2	LGI3	0.145696
USP1	LGI3	0.0363875
USP14	LGI3	-0.252622
USP19	LGI3	-0.0581062
USP37	LGI3	-0.0724032
USP7	LGI3	-0.182624
USP9X	LGI3	-0.283401
UVSSA	LGI3	0.0341666
VARS2	LGI3	0.341702
VCPIP1	LGI3	-0.126263
VPS16	LGI3	0.422696
VPS33A	LGI3	0.222095
VPS37A	LGI3	-0.0954608
VPS39	LGI3	0.388692
VPS41	LGI3	0.250377
VTA1	LGI3	-0.259947
VWA9	LGI3	-0.216246
WDHD1	LGI3	0.109653
WDR20	LGI3	0.125866
WDR26	LGI3	-0.218676
WDR48	LGI3	-0.247885
WDR55	LGI3	0.320244
WDR7	LGI3	0.140216
WDR83	LGI3	0.245731
WEE1	LGI3	-0.412017
WIPI2	LGI3	-0.331726
WNK1	LGI3	0.261683
WRB	LGI3	0.256091
XPA	LGI3	0.155023
XPC	LGI3	0.179947
XPR1	LGI3	-0.540078
XRCC1	LGI3	-0.0792687
XRCC2	LGI3	0.186852
XRCC3	LGI3	0.347946
XRCC4	LGI3	0.451625
XRN1	LGI3	-0.101599
YIPF5	LGI3	0.0357139
YPEL5	LGI3	-0.271621
YRDC	LGI3	0.13887
YWHAE	LGI3	-0.122633
ZBTB17	LGI3	0.0636323
ZC2HC1C	LGI3	-0.378425
ZC3H7A	LGI3	-0.178287
ZCCHC14	LGI3	-0.0133982
ZDHHC9	LGI3	0.435173
ZFAT	LGI3	-0.0406702
ZFX	LGI3	-0.333163
ZFYVE19	LGI3	-0.293131
ZNF207	LGI3	0.50966
ZNF385D	LGI3	-0.287464
ZNF428	LGI3	0.169419
ZNF451	LGI3	0.385184
ZNF823	LGI3	0.353952
ZNF827	LGI3	0.0364399
ZNHIT1	LGI3	-0.0448334
ZNHIT3	LGI3	0.108009
ZPBP2	LGI3	-0.276436
ZWINT	LGI3	0.348237
LIG1	LIG1	1
LIG4	LIG1	-0.0925997
LIN37	LIG1	-0.343644
LIPT1	LIG1	0.129929
LMNA	LIG1	0.22457
LMNB1	LIG1	-0.0867249
LRRC28	LIG1	-0.0960403
LRRC71	LIG1	-0.0115541
LRRK2	LIG1	0.177996
LRWD1	LIG1	0.264156
MAD2L2	LIG1	0.0515834
MAEA	LIG1	-0.240331
MAGEA1	LIG1	-0.231843
MAP2K7	LIG1	-0.0534427
MAP4K4	LIG1	-0.0901594
MAP7D1	LIG1	-0.0464741
MAPK1	LIG1	0.00737667
MAPK14	LIG1	0.201593
MARK2	LIG1	0.262946
MATR3	LIG1	0.104559
MAU2	LIG1	0.224652
MBTPS1	LIG1	0.225462
MBTPS2	LIG1	-0.000345903
MCM6	LIG1	-0.192532
MCM8	LIG1	0.50471
MCM9	LIG1	0.539617
MCPH1	LIG1	-0.0171838
MCTS1	LIG1	0.108559
MDC1	LIG1	-0.0592215
MECR	LIG1	0.110891
MED1	LIG1	0.150622
MED12	LIG1	-0.0559747
MED16	LIG1	-0.131856
MEMO1	LIG1	0.0502496
METAP2	LIG1	0.158288
MFSD2B	LIG1	-0.249849
MIB1	LIG1	-0.121365
MLH1	LIG1	-0.604784
MMGT1	LIG1	0.294204
MMS19	LIG1	0.170142
MNAT1	LIG1	0.161677
MND1	LIG1	-0.154681
MNS1	LIG1	0.273089
MOCS3	LIG1	0.0938254
MPHOSPH8	LIG1	-0.112075
MRE11A	LIG1	0.0077239
MRTO4	LIG1	0.379524
MSH2	LIG1	-0.81791
MSH6	LIG1	-0.816056
MSL1	LIG1	-0.0239062
MTA2	LIG1	0.362922
MTMR12	LIG1	0.127139
MUS81	LIG1	-0.268092
MVD	LIG1	-0.0173627
MYBL1	LIG1	-0.128479
MYH2	LIG1	-0.000175526
MYL5	LIG1	0.0402218
N6AMT1	LIG1	-0.076559
NAA25	LIG1	0.0121728
NAA30	LIG1	0.148441
NAA35	LIG1	0.213422
NAA50	LIG1	-0.0678357
NACC2	LIG1	-0.225763
NAE1	LIG1	0.211286
NAP1L4	LIG1	0.0506427
NAPG	LIG1	0.22886
NARG2	LIG1	0.304764
NASP	LIG1	0.207533
NBN	LIG1	-0.251475
NCOA4	LIG1	-0.149011
NDST1	LIG1	-0.120515
NEK2	LIG1	-0.0551278
NF2	LIG1	-0.140016
NFKBIA	LIG1	0.0954683
NFRKB	LIG1	-0.0235566
NHEJ1	LIG1	-0.156447
NMUR2	LIG1	0.0428532
NONO	LIG1	0.275597
NPC1	LIG1	0.202205
NPEPPS	LIG1	0.0621208
NPHP1	LIG1	0.0466257
NPLOC4	LIG1	0.430858
NSD1	LIG1	-0.216695
NSMF	LIG1	-0.199364
NSUN5	LIG1	0.00944758
NUB1	LIG1	0.237477
NUDT6	LIG1	0.0502061
NUP188	LIG1	0.188737
NXT1	LIG1	0.410679
OLA1	LIG1	0.297932
OR2T4	LIG1	0.335934
ORC2	LIG1	0.383594
ORC6	LIG1	0.281637
OTUB1	LIG1	0.247197
OTUD5	LIG1	-0.439855
OXSM	LIG1	0.169429
PAGR1	LIG1	0.341145
PALB2	LIG1	0.0839255
PAN2	LIG1	0.118245
PARP1	LIG1	-0.334
PATL1	LIG1	-0.0307648
PAWR	LIG1	-0.140042
PAXIP1	LIG1	0.129996
PBRM1	LIG1	0.00415356
PCBP1	LIG1	-0.0602401
PCGF1	LIG1	-0.373608
PDCD10	LIG1	-0.352425
PDS5A	LIG1	0.127928
PDS5B	LIG1	0.0375204
PFN1	LIG1	0.262864
PGD	LIG1	-0.282608
PHF10	LIG1	0.0481166
PHF12	LIG1	-0.0877241
PHIP	LIG1	-0.326633
PIAS1	LIG1	0.464931
PIGF	LIG1	0.112694
PIGW	LIG1	0.233445
PIH1D1	LIG1	0.485805
PIP5K1A	LIG1	-0.368732
PITPNM1	LIG1	0.181312
PKMYT1	LIG1	0.233451
PMS2	LIG1	-0.658401
PMVK	LIG1	-0.281086
PNKP	LIG1	-0.0881832
POLA2	LIG1	-0.123096
POLE3	LIG1	-0.282221
POLE4	LIG1	-0.224058
POLH	LIG1	0.283445
POLK	LIG1	0.294957
POLL	LIG1	-0.0492121
POLQ	LIG1	-0.221241
PPIE	LIG1	0.128766
PPIL1	LIG1	0.128575
PPIL2	LIG1	0.0610456
PPM1F	LIG1	-0.0693011
PPM1G	LIG1	-0.137355
PPP1CA	LIG1	-0.0307928
PPP1CC	LIG1	-0.0897554
PPP1R3A	LIG1	0.307215
PPP1R3B	LIG1	-0.129535
PPP1R8	LIG1	0.289491
PPP2CA	LIG1	0.218779
PPP2R2A	LIG1	0.164223
PPP2R4	LIG1	0.00784555
PPP4C	LIG1	-0.00320275
PPP6C	LIG1	0.152489
PRDX1	LIG1	-0.0597536
PRH2	LIG1	-0.147445
PRIM1	LIG1	-0.0792349
PRPF39	LIG1	0.387634
PRTN3	LIG1	0.0497731
PSMB6	LIG1	-0.140724
PSMC3IP	LIG1	-0.275869
PSME3	LIG1	0.159816
PSTK	LIG1	0.282845
PTBP1	LIG1	0.379569
PTEN	LIG1	-0.363292
PTGR1	LIG1	-0.136484
PTPN12	LIG1	-0.143597
PTPN14	LIG1	-0.118953
PUF60	LIG1	0.355228
PUM1	LIG1	0.0597605
RAB18	LIG1	0.0134568
RAD1	LIG1	0.182496
RAD17	LIG1	0.222439
RAD18	LIG1	0.645802
RAD50	LIG1	-0.0308476
RAD51	LIG1	0.231215
RAD51AP1	LIG1	0.122958
RAD51B	LIG1	-0.082925
RAD51C	LIG1	0.056526
RAD51D	LIG1	0.245862
RAD54L	LIG1	-0.173101
RAD54L2	LIG1	0.087699
RAD9A	LIG1	0.132623
RALGAPB	LIG1	-0.2483
RAMP1	LIG1	0.0280233
RANBP3	LIG1	0.22512
RAVER1	LIG1	-0.152372
RB1	LIG1	-0.0219023
RB1CC1	LIG1	0.135037
RBBP8	LIG1	0.268555
RBM10	LIG1	0.0944611
RBM38	LIG1	-0.0944662
RCL1	LIG1	0.0841924
RD3L	LIG1	0.0119884
REV1	LIG1	0.147754
REV3L	LIG1	0.127743
RFWD3	LIG1	0.363816
RHOA	LIG1	0.242975
RIC8A	LIG1	0.263656
RIF1	LIG1	-0.28716
RLIM	LIG1	0.266332
RMI1	LIG1	0.500749
RMI2	LIG1	0.33671
RNASEH2A	LIG1	0.176905
RNASEH2B	LIG1	-0.0232519
RNASEH2C	LIG1	0.0526138
RNF111	LIG1	0.368084
RNF113A	LIG1	-0.0468939
RNF146	LIG1	0.0316912
RNF168	LIG1	-0.174061
RNF214	LIG1	-0.0552409
RNF25	LIG1	0.239693
RNF8	LIG1	-0.142555
ROCK2	LIG1	-0.0635628
RPA1	LIG1	0.118344
RPA2	LIG1	0.0722381
RPL28	LIG1	0.183268
RPL36	LIG1	0.0644074
RPRD1B	LIG1	0.189725
RPRD2	LIG1	-0.23457
RPS23	LIG1	-0.0655395
RRAGC	LIG1	0.277465
RRM1	LIG1	0.0721023
RRP12	LIG1	0.32348
RTEL1	LIG1	0.202651
RTN4RL1	LIG1	0.0481407
RWDD4	LIG1	0.260044
S1PR1	LIG1	0.0654525
SACS	LIG1	-0.0254047
SAMD1	LIG1	0.308326
SAMD4B	LIG1	0.285536
SART1	LIG1	0.0743447
SCAI	LIG1	0.104608
SCAP	LIG1	0.211147
SCN11A	LIG1	0.284944
SCNM1	LIG1	0.31718
SDC4	LIG1	0.105166
SDCBP	LIG1	-0.0319233
SECISBP2	LIG1	0.252289
SECISBP2L	LIG1	-0.107768
SENP1	LIG1	0.428088
SEPHS1	LIG1	0.20858
SERF2	LIG1	0.590416
SERINC4	LIG1	0.421605
SETD2	LIG1	0.455693
SFR1	LIG1	0.0332656
SFRP5	LIG1	0.198817
SGOL1	LIG1	0.0754931
SGOL2	LIG1	-0.179357
SHFM1	LIG1	0.194537
SIRT6	LIG1	-0.00598798
SIVA1	LIG1	-0.174032
SKA1	LIG1	0.0942036
SKA2	LIG1	0.128043
SLBP	LIG1	0.156276
SLC10A7	LIG1	-0.121369
SLC12A9	LIG1	0.0648773
SLC18B1	LIG1	-0.0712389
SLC25A28	LIG1	0.209409
SLC25A37	LIG1	0.156119
SLC29A3	LIG1	0.209065
SLC35B2	LIG1	-0.223161
SLC39A10	LIG1	-0.241236
SLC39A9	LIG1	-0.140689
SLC6A5	LIG1	0.224085
SLC7A6OS	LIG1	0.202448
SLFN11	LIG1	-0.127319
SLX4	LIG1	0.316232
SMAD4	LIG1	0.0220456
SMARCA4	LIG1	-0.34803
SMARCB1	LIG1	-0.233735
SMARCD1	LIG1	-0.311742
SMG7	LIG1	-0.203424
SNAI2	LIG1	-0.123747
SNAP29	LIG1	0.143986
SNRNP40	LIG1	-0.0126344
SNRPA	LIG1	0.331953
SOD2	LIG1	0.0065059
SP3	LIG1	-0.479323
SPAG9	LIG1	0.0666029
SPNS2	LIG1	0.0569465
SPOP	LIG1	0.089247
SPTLC1	LIG1	0.136471
SPTLC2	LIG1	0.0781252
SRCAP	LIG1	0.153403
SRR	LIG1	0.113148
SRSF11	LIG1	0.136019
SRSF6	LIG1	-0.0040491
STAG1	LIG1	0.202292
STAG2	LIG1	-0.10855
STARD7	LIG1	-0.0303363
STIP1	LIG1	-0.177213
STK11IP	LIG1	-0.0106564
STK19	LIG1	0.192587
STOML2	LIG1	0.0586942
STRA13	LIG1	0.153692
SULT1E1	LIG1	0.0253809
SUPT20H	LIG1	-0.142809
SUZ12	LIG1	0.171315
SYCE1	LIG1	0.0388363
SYNE1	LIG1	-0.0173921
TADA1	LIG1	-0.120418
TADA2B	LIG1	-0.213282
TAF11	LIG1	0.444858
TAF13	LIG1	0.293254
TAF3	LIG1	-0.00563012
TAF8	LIG1	0.437842
TAOK1	LIG1	-0.307027
TAOK2	LIG1	-0.139168
TAX1BP1	LIG1	-0.0779325
TBC1D20	LIG1	-0.120694
TCEB2	LIG1	-0.143442
TDP1	LIG1	-0.528756
TDP2	LIG1	-0.145056
TEN1	LIG1	0.0357614
TFDP1	LIG1	0.03348
TGFBR2	LIG1	0.548001
TGIF2	LIG1	-0.178665
THAP7	LIG1	0.00661324
THOC1	LIG1	-0.17755
THOC6	LIG1	-0.092156
THRAP3	LIG1	-0.00645569
THUMPD2	LIG1	-0.0961584
TIAL1	LIG1	-0.131436
TIGD3	LIG1	0.0802507
TIPRL	LIG1	0.0303209
TLK2	LIG1	0.124487
TM2D2	LIG1	-0.038642
TMED10	LIG1	0.282045
TMED2	LIG1	0.231334
TMEM165	LIG1	-0.222219
TMEM2	LIG1	-0.148766
TMEM208	LIG1	0.0358723
TMEM221	LIG1	0.168687
TMEM30A	LIG1	0.350814
TMOD3	LIG1	0.279666
TMPRSS13	LIG1	-0.174236
TMPRSS9	LIG1	-0.0133534
TMX1	LIG1	0.260922
TMX2	LIG1	0.121537
TONSL	LIG1	0.185409
TOP1	LIG1	0.255596
TOPBP1	LIG1	-0.0651989
TP53	LIG1	0.150434
TP53BP1	LIG1	-0.0185989
TPI1	LIG1	-0.195149
TRA2B	LIG1	0.0415771
TRAF2	LIG1	0.12927
TRAF3	LIG1	0.127771
TRAIP	LIG1	-0.218504
TRIM28	LIG1	0.0967404
TRIM33	LIG1	-0.0789266
TRIM35	LIG1	-0.143453
TRIM37	LIG1	0.0989119
TRIP12	LIG1	-0.228917
TRNAU1AP	LIG1	0.279511
TSC1	LIG1	-0.0575235
TSC2	LIG1	-0.090938
TSSC1	LIG1	0.0924972
TXNDC17	LIG1	0.574071
UBA3	LIG1	0.146879
UBA5	LIG1	0.262283
UBE2C	LIG1	-0.271872
UBE2F	LIG1	-0.17675
UBE2G1	LIG1	0.104832
UBE2H	LIG1	-0.216118
UBE2L3	LIG1	-0.110369
UBE2M	LIG1	0.235767
UBE2R2	LIG1	0.0470423
UBE2S	LIG1	0.0127423
UBE2T	LIG1	0.371041
UBE3A	LIG1	0.195191
UBOX5	LIG1	0.0943303
UBR4	LIG1	0.138399
UBR5	LIG1	-0.292545
UFC1	LIG1	0.339563
UFL1	LIG1	0.467776
UFM1	LIG1	0.169998
UFSP2	LIG1	0.273639
UIMC1	LIG1	-0.186856
ULK2	LIG1	-0.157861
USP1	LIG1	0.477116
USP14	LIG1	0.0653791
USP19	LIG1	0.0835282
USP37	LIG1	-0.109705
USP7	LIG1	0.0134587
USP9X	LIG1	-0.00487145
UVSSA	LIG1	0.0938124
VARS2	LIG1	-0.0156037
VCPIP1	LIG1	0.0781568
VPS16	LIG1	0.183716
VPS33A	LIG1	0.203772
VPS37A	LIG1	0.205497
VPS39	LIG1	0.0121978
VPS41	LIG1	0.139729
VTA1	LIG1	-0.317777
VWA9	LIG1	0.225356
WDHD1	LIG1	0.329583
WDR20	LIG1	-0.0694971
WDR26	LIG1	-0.0935776
WDR48	LIG1	0.295087
WDR55	LIG1	0.000814985
WDR7	LIG1	0.224238
WDR83	LIG1	0.240453
WEE1	LIG1	0.0567456
WIPI2	LIG1	-0.0760822
WNK1	LIG1	0.147861
WRB	LIG1	0.258526
XPA	LIG1	0.120332
XPC	LIG1	0.102947
XPR1	LIG1	0.0798849
XRCC1	LIG1	-0.0846272
XRCC2	LIG1	0.0877158
XRCC3	LIG1	0.152862
XRCC4	LIG1	-0.0766036
XRN1	LIG1	-0.12561
YIPF5	LIG1	0.184887
YPEL5	LIG1	-0.126337
YRDC	LIG1	-0.0975446
YWHAE	LIG1	0.172061
ZBTB17	LIG1	-0.289033
ZC2HC1C	LIG1	0.243601
ZC3H7A	LIG1	0.0157405
ZCCHC14	LIG1	-0.0991654
ZDHHC9	LIG1	-0.0590545
ZFAT	LIG1	-0.00351331
ZFX	LIG1	-0.245291
ZFYVE19	LIG1	-0.396621
ZNF207	LIG1	0.051696
ZNF385D	LIG1	0.00715553
ZNF428	LIG1	0.0384214
ZNF451	LIG1	-0.083592
ZNF823	LIG1	0.274042
ZNF827	LIG1	0.124061
ZNHIT1	LIG1	0.103705
ZNHIT3	LIG1	0.340586
ZPBP2	LIG1	-0.158063
ZWINT	LIG1	0.227546
LIG4	LIG4	1
LIN37	LIG4	0.0362608
LIPT1	LIG4	-0.0638932
LMNA	LIG4	0.106585
LMNB1	LIG4	-0.0692611
LRRC28	LIG4	0.267211
LRRC71	LIG4	-0.182039
LRRK2	LIG4	0.0132352
LRWD1	LIG4	0.00264202
MAD2L2	LIG4	0.24014
MAEA	LIG4	-0.350739
MAGEA1	LIG4	-0.0266932
MAP2K7	LIG4	0.127598
MAP4K4	LIG4	-0.0173104
MAP7D1	LIG4	-0.309077
MAPK1	LIG4	-0.0926957
MAPK14	LIG4	-0.007681
MARK2	LIG4	0.0591403
MATR3	LIG4	0.0956466
MAU2	LIG4	0.0682477
MBTPS1	LIG4	0.171625
MBTPS2	LIG4	0.275444
MCM6	LIG4	-0.256573
MCM8	LIG4	-0.264123
MCM9	LIG4	-0.341739
MCPH1	LIG4	0.696604
MCTS1	LIG4	-0.139968
MDC1	LIG4	0.677182
MECR	LIG4	-0.122826
MED1	LIG4	0.00784683
MED12	LIG4	0.333771
MED16	LIG4	0.0328412
MEMO1	LIG4	-0.398626
METAP2	LIG4	-0.0310019
MFSD2B	LIG4	-0.0347531
MIB1	LIG4	-0.0482917
MLH1	LIG4	0.169284
MMGT1	LIG4	0.246928
MMS19	LIG4	0.269146
MNAT1	LIG4	-0.0715989
MND1	LIG4	0.227906
MNS1	LIG4	0.158726
MOCS3	LIG4	0.0479078
MPHOSPH8	LIG4	0.250243
MRE11A	LIG4	0.222739
MRTO4	LIG4	0.156316
MSH2	LIG4	0.12068
MSH6	LIG4	0.0757485
MSL1	LIG4	-0.102474
MTA2	LIG4	-0.250499
MTMR12	LIG4	0.043459
MUS81	LIG4	-0.362924
MVD	LIG4	-0.188891
MYBL1	LIG4	-0.233261
MYH2	LIG4	0.00979088
MYL5	LIG4	-0.0820764
N6AMT1	LIG4	0.00425951
NAA25	LIG4	0.268311
NAA30	LIG4	0.0552354
NAA35	LIG4	-0.0104684
NAA50	LIG4	0.00211694
NACC2	LIG4	0.0742749
NAE1	LIG4	0.0343151
NAP1L4	LIG4	0.236794
NAPG	LIG4	-0.280344
NARG2	LIG4	-0.153636
NASP	LIG4	-0.291126
NBN	LIG4	0.265073
NCOA4	LIG4	0.283942
NDST1	LIG4	0.359115
NEK2	LIG4	-0.212581
NF2	LIG4	0.175771
NFKBIA	LIG4	0.251082
NFRKB	LIG4	0.395689
NHEJ1	LIG4	0.942612
NMUR2	LIG4	0.0127318
NONO	LIG4	-0.0163633
NPC1	LIG4	-0.100766
NPEPPS	LIG4	-0.240084
NPHP1	LIG4	-0.265823
NPLOC4	LIG4	0.0925589
NSD1	LIG4	0.224678
NSMF	LIG4	0.137742
NSUN5	LIG4	0.0953138
NUB1	LIG4	-0.00295228
NUDT6	LIG4	-0.0854498
NUP188	LIG4	-0.371198
NXT1	LIG4	-0.0277399
OLA1	LIG4	0.123373
OR2T4	LIG4	-0.16552
ORC2	LIG4	-0.14526
ORC6	LIG4	0.0602979
OTUB1	LIG4	-0.244154
OTUD5	LIG4	-0.309575
OXSM	LIG4	0.309465
PAGR1	LIG4	-0.0497392
PALB2	LIG4	-0.106663
PAN2	LIG4	-0.0950459
PARP1	LIG4	-0.108387
PATL1	LIG4	0.0630406
PAWR	LIG4	-0.0237302
PAXIP1	LIG4	0.0490474
PBRM1	LIG4	0.241668
PCBP1	LIG4	-0.0600565
PCGF1	LIG4	0.323956
PDCD10	LIG4	0.0766322
PDS5A	LIG4	-0.250302
PDS5B	LIG4	0.0870177
PFN1	LIG4	-0.0630348
PGD	LIG4	0.0715111
PHF10	LIG4	0.0124238
PHF12	LIG4	-0.0649168
PHIP	LIG4	0.0590048
PIAS1	LIG4	-0.153124
PIGF	LIG4	0.235105
PIGW	LIG4	-0.164693
PIH1D1	LIG4	-0.284198
PIP5K1A	LIG4	-0.0795234
PITPNM1	LIG4	-0.101454
PKMYT1	LIG4	-0.361
PMS2	LIG4	0.16711
PMVK	LIG4	-0.064526
PNKP	LIG4	0.412384
POLA2	LIG4	-0.442784
POLE3	LIG4	0.0659651
POLE4	LIG4	0.00444232
POLH	LIG4	-0.122966
POLK	LIG4	-0.122932
POLL	LIG4	0.609381
POLQ	LIG4	0.659366
PPIE	LIG4	0.0562926
PPIL1	LIG4	-0.206261
PPIL2	LIG4	-0.115065
PPM1F	LIG4	0.273093
PPM1G	LIG4	0.391767
PPP1CA	LIG4	0.252365
PPP1CC	LIG4	-0.109061
PPP1R3A	LIG4	0.322073
PPP1R3B	LIG4	0.00281038
PPP1R8	LIG4	-0.0658005
PPP2CA	LIG4	0.0845184
PPP2R2A	LIG4	-0.129449
PPP2R4	LIG4	-0.168592
PPP4C	LIG4	0.175156
PPP6C	LIG4	0.146037
PRDX1	LIG4	0.0371927
PRH2	LIG4	0.336565
PRIM1	LIG4	0.0305919
PRPF39	LIG4	-0.373454
PRTN3	LIG4	-0.0755192
PSMB6	LIG4	-0.163888
PSMC3IP	LIG4	0.0200963
PSME3	LIG4	-0.0737998
PSTK	LIG4	-0.0621478
PTBP1	LIG4	0.248555
PTEN	LIG4	0.0859177
PTGR1	LIG4	0.0555633
PTPN12	LIG4	0.344754
PTPN14	LIG4	0.155503
PUF60	LIG4	0.132423
PUM1	LIG4	-0.180689
RAB18	LIG4	-0.219879
RAD1	LIG4	0.0141366
RAD17	LIG4	-0.0675211
RAD18	LIG4	-0.258139
RAD50	LIG4	0.441949
RAD51	LIG4	0.339199
RAD51AP1	LIG4	-0.136136
RAD51B	LIG4	0.0718729
RAD51C	LIG4	0.290225
RAD51D	LIG4	0.149181
RAD54L	LIG4	0.156199
RAD54L2	LIG4	0.396947
RAD9A	LIG4	0.0362504
RALGAPB	LIG4	0.0841808
RAMP1	LIG4	0.175146
RANBP3	LIG4	0.0241811
RAVER1	LIG4	0.155258
RB1	LIG4	-0.103857
RB1CC1	LIG4	0.198594
RBBP8	LIG4	-0.226841
RBM10	LIG4	0.0547551
RBM38	LIG4	0.00270308
RCL1	LIG4	0.315605
RD3L	LIG4	0.00346545
REV1	LIG4	-0.112579
REV3L	LIG4	-0.139477
RFWD3	LIG4	-0.284251
RHOA	LIG4	0.12629
RIC8A	LIG4	-0.152907
RIF1	LIG4	0.729367
RLIM	LIG4	-0.00056049
RMI1	LIG4	-0.00346316
RMI2	LIG4	-0.169661
RNASEH2A	LIG4	-0.0321881
RNASEH2B	LIG4	0.117741
RNASEH2C	LIG4	-0.139242
RNF111	LIG4	0.341335
RNF113A	LIG4	0.267445
RNF146	LIG4	0.0850344
RNF168	LIG4	0.71398
RNF214	LIG4	-0.166268
RNF25	LIG4	0.0505559
RNF8	LIG4	0.444813
ROCK2	LIG4	-0.0078911
RPA1	LIG4	0.0314309
RPA2	LIG4	-0.0545404
RPL28	LIG4	0.192502
RPL36	LIG4	0.188692
RPRD1B	LIG4	-0.0956832
RPRD2	LIG4	-0.0175064
RPS23	LIG4	-0.124863
RRAGC	LIG4	-0.0295827
RRM1	LIG4	0.352039
RRP12	LIG4	0.20199
RTEL1	LIG4	0.00462184
RTN4RL1	LIG4	-0.0116676
RWDD4	LIG4	0.245266
S1PR1	LIG4	0.143074
SACS	LIG4	0.0524627
SAMD1	LIG4	-0.33316
SAMD4B	LIG4	0.164427
SART1	LIG4	-0.0322423
SCAI	LIG4	-0.0133652
SCAP	LIG4	0.142902
SCN11A	LIG4	0.0102022
SCNM1	LIG4	0.156412
SDC4	LIG4	-0.299996
SDCBP	LIG4	-0.077505
SECISBP2	LIG4	-0.0970181
SECISBP2L	LIG4	0.473431
SENP1	LIG4	-0.413096
SEPHS1	LIG4	0.140241
SERF2	LIG4	-0.0868687
SERINC4	LIG4	0.234363
SETD2	LIG4	-0.104695
SFR1	LIG4	0.0811394
SFRP5	LIG4	0.0536404
SGOL1	LIG4	0.0234505
SGOL2	LIG4	-0.263293
SHFM1	LIG4	-0.010545
SIRT6	LIG4	-0.234621
SIVA1	LIG4	0.107956
SKA1	LIG4	-0.0573412
SKA2	LIG4	-0.116862
SLBP	LIG4	-0.0641892
SLC10A7	LIG4	0.0864185
SLC12A9	LIG4	0.107569
SLC18B1	LIG4	-0.161987
SLC25A28	LIG4	0.206979
SLC25A37	LIG4	0.256923
SLC29A3	LIG4	-0.234917
SLC35B2	LIG4	0.225747
SLC39A10	LIG4	-0.294078
SLC39A9	LIG4	-0.0367621
SLC6A5	LIG4	0.112424
SLC7A6OS	LIG4	0.214059
SLFN11	LIG4	0.0680461
SLX4	LIG4	-0.196018
SMAD4	LIG4	0.142815
SMARCA4	LIG4	0.37478
SMARCB1	LIG4	0.307639
SMARCD1	LIG4	-0.077011
SMG7	LIG4	0.0836378
SNAI2	LIG4	0.0950428
SNAP29	LIG4	-0.206048
SNRNP40	LIG4	-0.156105
SNRPA	LIG4	-0.100526
SOD2	LIG4	0.176942
SP3	LIG4	-0.00308104
SPAG9	LIG4	-0.0555567
SPNS2	LIG4	-0.120092
SPOP	LIG4	0.171618
SPTLC1	LIG4	-0.0343001
SPTLC2	LIG4	0.070693
SRCAP	LIG4	-0.146639
SRR	LIG4	-0.36132
SRSF11	LIG4	0.0864555
SRSF6	LIG4	-0.124228
STAG1	LIG4	-0.0111739
STAG2	LIG4	-0.0156815
STARD7	LIG4	0.181409
STIP1	LIG4	-0.0175567
STK11IP	LIG4	0.0450298
STK19	LIG4	-0.0983713
STOML2	LIG4	0.294417
STRA13	LIG4	-0.337147
SULT1E1	LIG4	0.042837
SUPT20H	LIG4	-0.0605032
SUZ12	LIG4	-0.0357582
SYCE1	LIG4	0.390413
SYNE1	LIG4	-0.16043
TADA1	LIG4	-0.131845
TADA2B	LIG4	-0.28738
TAF11	LIG4	0.215133
TAF13	LIG4	0.0303793
TAF3	LIG4	0.0743267
TAF8	LIG4	0.037621
TAOK1	LIG4	0.156142
TAOK2	LIG4	0.00342511
TAX1BP1	LIG4	0.0655371
TBC1D20	LIG4	-0.124913
TCEB2	LIG4	0.116911
TDP1	LIG4	0.134918
TDP2	LIG4	0.465461
TEN1	LIG4	0.387975
TFDP1	LIG4	-5.88018e-05
TGFBR2	LIG4	-0.0736525
TGIF2	LIG4	0.105561
THAP7	LIG4	0.256716
THOC1	LIG4	-0.101899
THOC6	LIG4	-0.236436
THRAP3	LIG4	0.235449
THUMPD2	LIG4	0.0472167
TIAL1	LIG4	0.0963281
TIGD3	LIG4	-0.0755961
TIPRL	LIG4	-0.153918
TLK2	LIG4	0.244317
TM2D2	LIG4	-0.25149
TMED10	LIG4	-0.0926035
TMED2	LIG4	-0.0709893
TMEM165	LIG4	0.345708
TMEM2	LIG4	0.458214
TMEM208	LIG4	0.0101393
TMEM221	LIG4	-0.246932
TMEM30A	LIG4	0.217117
TMOD3	LIG4	-0.0178783
TMPRSS13	LIG4	0.262073
TMPRSS9	LIG4	0.013641
TMX1	LIG4	-0.0788474
TMX2	LIG4	0.00515281
TONSL	LIG4	-0.0921015
TOP1	LIG4	0.386066
TOPBP1	LIG4	0.0527216
TP53	LIG4	-0.193475
TP53BP1	LIG4	0.889034
TPI1	LIG4	0.307425
TRA2B	LIG4	0.0920225
TRAF2	LIG4	0.145488
TRAF3	LIG4	-0.131951
TRAIP	LIG4	0.211669
TRIM28	LIG4	0.396307
TRIM33	LIG4	-0.102736
TRIM35	LIG4	0.240007
TRIM37	LIG4	-0.214327
TRIP12	LIG4	-0.24153
TRNAU1AP	LIG4	-0.280593
TSC1	LIG4	0.175849
TSC2	LIG4	0.185045
TSSC1	LIG4	0.0822067
TXNDC17	LIG4	-0.338128
UBA3	LIG4	-0.0957502
UBA5	LIG4	0.0602544
UBE2C	LIG4	0.000155719
UBE2F	LIG4	0.0407508
UBE2G1	LIG4	-0.338188
UBE2H	LIG4	-0.256175
UBE2L3	LIG4	0.0374272
UBE2M	LIG4	0.0351894
UBE2R2	LIG4	0.0619313
UBE2S	LIG4	-0.0701522
UBE2T	LIG4	-0.273278
UBE3A	LIG4	0.329098
UBOX5	LIG4	-0.179475
UBR4	LIG4	-0.0386746
UBR5	LIG4	0.00114279
UFC1	LIG4	-0.122444
UFL1	LIG4	0.00924847
UFM1	LIG4	0.116608
UFSP2	LIG4	-0.00898832
UIMC1	LIG4	0.493868
ULK2	LIG4	0.0708407
USP1	LIG4	-0.0362907
USP14	LIG4	0.0569498
USP19	LIG4	-0.178475
USP37	LIG4	-0.0541077
USP7	LIG4	-0.317614
USP9X	LIG4	-0.273849
UVSSA	LIG4	-0.210803
VARS2	LIG4	0.0237677
VCPIP1	LIG4	-0.229135
VPS16	LIG4	-0.139839
VPS33A	LIG4	-0.0542956
VPS37A	LIG4	-0.00810653
VPS39	LIG4	0.170903
VPS41	LIG4	0.0769199
VTA1	LIG4	-0.137741
VWA9	LIG4	0.038362
WDHD1	LIG4	0.0139787
WDR20	LIG4	-0.172797
WDR26	LIG4	-0.431801
WDR48	LIG4	-0.00862659
WDR55	LIG4	0.27451
WDR7	LIG4	0.0521352
WDR83	LIG4	0.16406
WEE1	LIG4	-0.24344
WIPI2	LIG4	-0.192408
WNK1	LIG4	-0.0952124
WRB	LIG4	0.0993927
XPA	LIG4	-0.109464
XPC	LIG4	-0.148706
XPR1	LIG4	-0.277933
XRCC1	LIG4	0.0430865
XRCC2	LIG4	0.248772
XRCC3	LIG4	0.278249
XRCC4	LIG4	0.913992
XRN1	LIG4	-0.00452929
YIPF5	LIG4	0.263749
YPEL5	LIG4	-0.341317
YRDC	LIG4	0.441946
YWHAE	LIG4	-0.298474
ZBTB17	LIG4	0.0358809
ZC2HC1C	LIG4	-0.106548
ZC3H7A	LIG4	-0.111163
ZCCHC14	LIG4	0.248559
ZDHHC9	LIG4	0.290463
ZFAT	LIG4	0.0613024
ZFX	LIG4	0.106599
ZFYVE19	LIG4	-0.0640075
ZNF207	LIG4	0.344107
ZNF385D	LIG4	-0.195632
ZNF428	LIG4	0.0425043
ZNF451	LIG4	0.524729
ZNF823	LIG4	-0.112257
ZNF827	LIG4	-0.0378265
ZNHIT1	LIG4	0.0588911
ZNHIT3	LIG4	0.0726597
ZPBP2	LIG4	-0.00524109
ZWINT	LIG4	0.102612
LIN37	LIN37	1
LIPT1	LIN37	-0.157134
LMNA	LIN37	-0.125154
LMNB1	LIN37	0.200676
LRRC28	LIN37	-0.131928
LRRC71	LIN37	-0.218459
LRRK2	LIN37	0.0380665
LRWD1	LIN37	0.0835465
MAD2L2	LIN37	-0.157494
MAEA	LIN37	0.16446
MAGEA1	LIN37	0.00267782
MAP2K7	LIN37	0.006836
MAP4K4	LIN37	-0.281365
MAP7D1	LIN37	-0.135984
MAPK1	LIN37	-0.00639653
MAPK14	LIN37	0.180368
MARK2	LIN37	-0.00758268
MATR3	LIN37	0.12141
MAU2	LIN37	0.315507
MBTPS1	LIN37	0.0566378
MBTPS2	LIN37	0.373822
MCM6	LIN37	-0.12336
MCM8	LIN37	0.0442993
MCM9	LIN37	-0.105235
MCPH1	LIN37	0.27478
MCTS1	LIN37	-0.0289455
MDC1	LIN37	0.160315
MECR	LIN37	-0.293601
MED1	LIN37	-0.247726
MED12	LIN37	-0.0501062
MED16	LIN37	0.00308287
MEMO1	LIN37	0.151063
METAP2	LIN37	0.220912
MFSD2B	LIN37	0.435097
MIB1	LIN37	0.0764505
MLH1	LIN37	-0.102689
MMGT1	LIN37	0.140997
MMS19	LIN37	0.153556
MNAT1	LIN37	-0.156396
MND1	LIN37	0.317161
MNS1	LIN37	0.054041
MOCS3	LIN37	0.185717
MPHOSPH8	LIN37	0.0126295
MRE11A	LIN37	0.401591
MRTO4	LIN37	0.193219
MSH2	LIN37	0.214559
MSH6	LIN37	0.318994
MSL1	LIN37	-0.00337844
MTA2	LIN37	-0.274567
MTMR12	LIN37	0.0496726
MUS81	LIN37	0.487541
MVD	LIN37	-0.0211916
MYBL1	LIN37	-0.0414423
MYH2	LIN37	0.251335
MYL5	LIN37	0.00477731
N6AMT1	LIN37	0.0331557
NAA25	LIN37	0.183161
NAA30	LIN37	0.379572
NAA35	LIN37	0.238571
NAA50	LIN37	0.47865
NACC2	LIN37	0.390569
NAE1	LIN37	0.0103748
NAP1L4	LIN37	0.164597
NAPG	LIN37	-0.0621522
NARG2	LIN37	0.0878368
NASP	LIN37	-0.142561
NBN	LIN37	0.579695
NCOA4	LIN37	0.134826
NDST1	LIN37	0.0602056
NEK2	LIN37	-0.311339
NF2	LIN37	-0.0964632
NFKBIA	LIN37	0.235202
NFRKB	LIN37	0.164309
NHEJ1	LIN37	0.0201805
NMUR2	LIN37	0.0848242
NONO	LIN37	0.253289
NPC1	LIN37	0.175016
NPEPPS	LIN37	0.00645824
NPHP1	LIN37	-0.205167
NPLOC4	LIN37	-0.401311
NSD1	LIN37	-0.227581
NSMF	LIN37	0.107282
NSUN5	LIN37	-0.00419205
NUB1	LIN37	-0.401048
NUDT6	LIN37	-0.271659
NUP188	LIN37	-0.57633
NXT1	LIN37	0.118337
OLA1	LIN37	-0.0218911
OR2T4	LIN37	-0.232865
ORC2	LIN37	0.213714
ORC6	LIN37	-0.119078
OTUB1	LIN37	0.0660777
OTUD5	LIN37	0.167425
OXSM	LIN37	-0.055296
PAGR1	LIN37	0.236682
PALB2	LIN37	0.164886
PAN2	LIN37	0.0517916
PARP1	LIN37	0.503495
PATL1	LIN37	-0.254458
PAWR	LIN37	0.114602
PAXIP1	LIN37	0.241976
PBRM1	LIN37	-0.133856
PCBP1	LIN37	0.297668
PCGF1	LIN37	0.20717
PDCD10	LIN37	-0.0570603
PDS5A	LIN37	0.40826
PDS5B	LIN37	0.386266
PFN1	LIN37	0.217295
PGD	LIN37	-0.11337
PHF10	LIN37	0.138164
PHF12	LIN37	-0.19971
PHIP	LIN37	0.104863
PIAS1	LIN37	-0.0135397
PIGF	LIN37	0.0961302
PIGW	LIN37	-0.0589217
PIH1D1	LIN37	-0.109837
PIP5K1A	LIN37	0.349652
PITPNM1	LIN37	-0.278083
PKMYT1	LIN37	-0.422061
PMS2	LIN37	-0.070312
PMVK	LIN37	0.282887
PNKP	LIN37	0.423496
POLA2	LIN37	0.00823493
POLE3	LIN37	0.0302853
POLE4	LIN37	-0.173559
POLH	LIN37	-0.117526
POLK	LIN37	-0.13048
POLL	LIN37	0.213522
POLQ	LIN37	0.11432
PPIE	LIN37	-0.322588
PPIL1	LIN37	-0.160071
PPIL2	LIN37	0.25854
PPM1F	LIN37	-0.158482
PPM1G	LIN37	0.432294
PPP1CA	LIN37	0.358508
PPP1CC	LIN37	0.333122
PPP1R3A	LIN37	-0.264475
PPP1R3B	LIN37	0.0516909
PPP1R8	LIN37	-0.019706
PPP2CA	LIN37	-0.0831641
PPP2R2A	LIN37	-0.314407
PPP2R4	LIN37	0.488111
PPP4C	LIN37	0.197199
PPP6C	LIN37	0.165517
PRDX1	LIN37	-0.0172443
PRH2	LIN37	0.537047
PRIM1	LIN37	-0.355826
PRPF39	LIN37	-0.0532049
PRTN3	LIN37	0.0715758
PSMB6	LIN37	0.110895
PSMC3IP	LIN37	0.14271
PSME3	LIN37	-0.0864728
PSTK	LIN37	-0.317536
PTBP1	LIN37	0.254291
PTEN	LIN37	-0.23613
PTGR1	LIN37	-0.00729145
PTPN12	LIN37	0.118347
PTPN14	LIN37	-0.046593
PUF60	LIN37	-0.154134
PUM1	LIN37	-0.0519018
RAB18	LIN37	0.206278
RAD1	LIN37	-0.29443
RAD17	LIN37	-0.375845
RAD18	LIN37	-0.103749
RAD50	LIN37	0.109038
RAD51	LIN37	-0.0210127
RAD51AP1	LIN37	0.583825
RAD51B	LIN37	0.223878
RAD51C	LIN37	0.0970541
RAD51D	LIN37	0.169756
RAD54L	LIN37	0.362992
RAD54L2	LIN37	-0.00460682
RAD9A	LIN37	-0.372798
RALGAPB	LIN37	0.182364
RAMP1	LIN37	-0.138468
RANBP3	LIN37	0.0424185
RAVER1	LIN37	0.153448
RB1	LIN37	0.171886
RB1CC1	LIN37	-0.163067
RBBP8	LIN37	0.0323521
RBM10	LIN37	-0.310406
RBM38	LIN37	0.0824793
RCL1	LIN37	0.0859353
RD3L	LIN37	-0.249005
REV1	LIN37	0.0068162
REV3L	LIN37	-0.0379491
RFWD3	LIN37	0.00761294
RHOA	LIN37	-0.0365447
RIC8A	LIN37	0.024806
RIF1	LIN37	0.428004
RLIM	LIN37	-0.0905348
RMI1	LIN37	-0.0539774
RMI2	LIN37	0.0490036
RNASEH2A	LIN37	-0.0768664
RNASEH2B	LIN37	0.178832
RNASEH2C	LIN37	-0.151976
RNF111	LIN37	0.189926
RNF113A	LIN37	0.155134
RNF146	LIN37	-0.314682
RNF168	LIN37	0.0318324
RNF214	LIN37	-0.524944
RNF25	LIN37	-0.158441
RNF8	LIN37	0.257519
ROCK2	LIN37	0.0866603
RPA1	LIN37	-7.88459e-05
RPA2	LIN37	-0.0273752
RPL28	LIN37	0.109895
RPL36	LIN37	0.284055
RPRD1B	LIN37	0.290927
RPRD2	LIN37	0.452025
RPS23	LIN37	0.410324
RRAGC	LIN37	0.446
RRM1	LIN37	-0.0780972
RRP12	LIN37	-0.324932
RTEL1	LIN37	-0.264476
RTN4RL1	LIN37	-0.490633
RWDD4	LIN37	-0.349512
S1PR1	LIN37	-0.40289
SACS	LIN37	0.0624974
SAMD1	LIN37	0.0738302
SAMD4B	LIN37	0.199267
SART1	LIN37	-0.116326
SCAI	LIN37	0.0790729
SCAP	LIN37	0.0102226
SCN11A	LIN37	-0.063332
SCNM1	LIN37	-0.314288
SDC4	LIN37	-0.132593
SDCBP	LIN37	-0.0533315
SECISBP2	LIN37	-0.283483
SECISBP2L	LIN37	-0.0859966
SENP1	LIN37	-0.249434
SEPHS1	LIN37	-0.0261389
SERF2	LIN37	-0.10637
SERINC4	LIN37	-0.627215
SETD2	LIN37	-0.113585
SFR1	LIN37	0.269502
SFRP5	LIN37	-0.0105034
SGOL1	LIN37	-0.271266
SGOL2	LIN37	0.483699
SHFM1	LIN37	-0.620291
SIRT6	LIN37	0.323181
SIVA1	LIN37	0.265851
SKA1	LIN37	0.432826
SKA2	LIN37	0.17254
SLBP	LIN37	-0.244902
SLC10A7	LIN37	-0.0931989
SLC12A9	LIN37	0.10951
SLC18B1	LIN37	0.0855472
SLC25A28	LIN37	0.0113819
SLC25A37	LIN37	-0.283988
SLC29A3	LIN37	0.00622094
SLC35B2	LIN37	0.0791965
SLC39A10	LIN37	0.139597
SLC39A9	LIN37	0.299166
SLC6A5	LIN37	-0.166429
SLC7A6OS	LIN37	0.0486138
SLFN11	LIN37	-0.238547
SLX4	LIN37	0.3036
SMAD4	LIN37	0.432016
SMARCA4	LIN37	0.147666
SMARCB1	LIN37	-0.00213628
SMARCD1	LIN37	0.22407
SMG7	LIN37	0.0039928
SNAI2	LIN37	0.308456
SNAP29	LIN37	0.0360651
SNRNP40	LIN37	-0.306242
SNRPA	LIN37	-0.448606
SOD2	LIN37	0.0766962
SP3	LIN37	0.150808
SPAG9	LIN37	0.145705
SPNS2	LIN37	-0.322282
SPOP	LIN37	0.00756037
SPTLC1	LIN37	-0.0955577
SPTLC2	LIN37	0.107511
SRCAP	LIN37	-0.14706
SRR	LIN37	-0.172559
SRSF11	LIN37	-0.150621
SRSF6	LIN37	0.274761
STAG1	LIN37	0.25892
STAG2	LIN37	0.552673
STARD7	LIN37	-0.208257
STIP1	LIN37	-0.199273
STK11IP	LIN37	-0.387586
STK19	LIN37	-0.108716
STOML2	LIN37	-0.19084
STRA13	LIN37	0.289233
SULT1E1	LIN37	0.0849291
SUPT20H	LIN37	-0.120919
SUZ12	LIN37	0.00777158
SYCE1	LIN37	0.241745
SYNE1	LIN37	-0.0101829
TADA1	LIN37	-0.0607649
TADA2B	LIN37	0.135338
TAF11	LIN37	-0.0747545
TAF13	LIN37	-0.00871665
TAF3	LIN37	0.323449
TAF8	LIN37	-0.175817
TAOK1	LIN37	-0.0908213
TAOK2	LIN37	-0.000572151
TAX1BP1	LIN37	-0.10123
TBC1D20	LIN37	0.152285
TCEB2	LIN37	0.0246255
TDP1	LIN37	0.606452
TDP2	LIN37	0.225767
TEN1	LIN37	0.200169
TFDP1	LIN37	0.0131572
TGFBR2	LIN37	-0.210413
TGIF2	LIN37	-0.212918
THAP7	LIN37	-0.45273
THOC1	LIN37	-0.290114
THOC6	LIN37	-0.282111
THRAP3	LIN37	-0.110306
THUMPD2	LIN37	0.216973
TIAL1	LIN37	0.492576
TIGD3	LIN37	-0.364802
TIPRL	LIN37	0.41079
TLK2	LIN37	-0.222755
TM2D2	LIN37	0.12985
TMED10	LIN37	0.00630202
TMED2	LIN37	-0.095841
TMEM165	LIN37	0.0927796
TMEM2	LIN37	-0.413427
TMEM208	LIN37	-0.146443
TMEM221	LIN37	0.0831923
TMEM30A	LIN37	-0.0396558
TMOD3	LIN37	0.237272
TMPRSS13	LIN37	0.158555
TMPRSS9	LIN37	0.396446
TMX1	LIN37	-0.187728
TMX2	LIN37	-0.234688
TONSL	LIN37	-0.0883917
TOP1	LIN37	0.207164
TOPBP1	LIN37	0.27123
TP53	LIN37	-0.198362
TP53BP1	LIN37	-0.133854
TPI1	LIN37	0.184806
TRA2B	LIN37	-0.174222
TRAF2	LIN37	-0.231946
TRAF3	LIN37	-0.197067
TRAIP	LIN37	0.360798
TRIM28	LIN37	0.145276
TRIM33	LIN37	0.210028
TRIM35	LIN37	-0.000717043
TRIM37	LIN37	0.113279
TRIP12	LIN37	0.297309
TRNAU1AP	LIN37	-0.255189
TSC1	LIN37	-0.453915
TSC2	LIN37	-0.319184
TSSC1	LIN37	0.0727988
TXNDC17	LIN37	0.0433841
UBA3	LIN37	0.020936
UBA5	LIN37	-0.173543
UBE2C	LIN37	0.472391
UBE2F	LIN37	0.0920993
UBE2G1	LIN37	-0.140886
UBE2H	LIN37	0.209986
UBE2L3	LIN37	0.433075
UBE2M	LIN37	-0.0595383
UBE2R2	LIN37	0.0593979
UBE2S	LIN37	0.0582132
UBE2T	LIN37	0.0455554
UBE3A	LIN37	-0.331142
UBOX5	LIN37	-0.00820697
UBR4	LIN37	0.032121
UBR5	LIN37	0.341764
UFC1	LIN37	0.135151
UFL1	LIN37	-0.00314471
UFM1	LIN37	0.0600557
UFSP2	LIN37	0.137577
UIMC1	LIN37	0.074091
ULK2	LIN37	0.238129
USP1	LIN37	-0.170518
USP14	LIN37	-0.403008
USP19	LIN37	-0.568186
USP37	LIN37	0.054431
USP7	LIN37	0.024278
USP9X	LIN37	0.0698178
UVSSA	LIN37	-0.023433
VARS2	LIN37	0.0348509
VCPIP1	LIN37	0.352403
VPS16	LIN37	0.252152
VPS33A	LIN37	-0.154996
VPS37A	LIN37	-0.0701685
VPS39	LIN37	0.350544
VPS41	LIN37	0.133273
VTA1	LIN37	0.0476811
VWA9	LIN37	-0.187767
WDHD1	LIN37	0.00249805
WDR20	LIN37	-0.0377461
WDR26	LIN37	0.0612465
WDR48	LIN37	-0.0127918
WDR55	LIN37	0.138212
WDR7	LIN37	-0.0899028
WDR83	LIN37	0.227957
WEE1	LIN37	-0.437852
WIPI2	LIN37	-0.201917
WNK1	LIN37	0.301548
WRB	LIN37	-0.0601776
XPA	LIN37	0.0222955
XPC	LIN37	-0.256805
XPR1	LIN37	-0.243444
XRCC1	LIN37	0.329953
XRCC2	LIN37	0.47108
XRCC3	LIN37	0.38834
XRCC4	LIN37	-0.0656117
XRN1	LIN37	0.219804
YIPF5	LIN37	-0.0460799
YPEL5	LIN37	-0.0291062
YRDC	LIN37	0.00182022
YWHAE	LIN37	-0.535917
ZBTB17	LIN37	0.577544
ZC2HC1C	LIN37	-0.15979
ZC3H7A	LIN37	0.474813
ZCCHC14	LIN37	0.0202185
ZDHHC9	LIN37	0.23458
ZFAT	LIN37	0.368964
ZFX	LIN37	-0.0588414
ZFYVE19	LIN37	0.301596
ZNF207	LIN37	-0.260891
ZNF385D	LIN37	-0.065002
ZNF428	LIN37	0.318583
ZNF451	LIN37	0.338376
ZNF823	LIN37	-0.118752
ZNF827	LIN37	0.0768776
ZNHIT1	LIN37	-0.108673
ZNHIT3	LIN37	-0.243627
ZPBP2	LIN37	-0.233221
ZWINT	LIN37	-0.248944
LIPT1	LIPT1	1
LMNA	LIPT1	-0.233937
LMNB1	LIPT1	0.113295
LRRC28	LIPT1	-0.118143
LRRC71	LIPT1	-0.199165
LRRK2	LIPT1	0.124843
LRWD1	LIPT1	0.249359
MAD2L2	LIPT1	-0.0223691
MAEA	LIPT1	-0.040529
MAGEA1	LIPT1	-0.162804
MAP2K7	LIPT1	-0.0454726
MAP4K4	LIPT1	0.0252013
MAP7D1	LIPT1	-0.147361
MAPK1	LIPT1	-0.544558
MAPK14	LIPT1	-0.410729
MARK2	LIPT1	-0.037003
MATR3	LIPT1	0.0614498
MAU2	LIPT1	0.0714055
MBTPS1	LIPT1	0.00355645
MBTPS2	LIPT1	-0.0686734
MCM6	LIPT1	0.109338
MCM8	LIPT1	-0.0957087
MCM9	LIPT1	-0.075429
MCPH1	LIPT1	-0.0343674
MCTS1	LIPT1	0.0135256
MDC1	LIPT1	0.172679
MECR	LIPT1	-0.111417
MED1	LIPT1	-0.126097
MED12	LIPT1	0.00269417
MED16	LIPT1	-0.270408
MEMO1	LIPT1	-0.287226
METAP2	LIPT1	0.178506
MFSD2B	LIPT1	0.0128875
MIB1	LIPT1	-0.219052
MLH1	LIPT1	0.146038
MMGT1	LIPT1	-0.067759
MMS19	LIPT1	-0.13638
MNAT1	LIPT1	-0.0224608
MND1	LIPT1	0.113311
MNS1	LIPT1	-0.0305455
MOCS3	LIPT1	-0.0704338
MPHOSPH8	LIPT1	0.0295316
MRE11A	LIPT1	0.242343
MRTO4	LIPT1	-0.166587
MSH2	LIPT1	0.00649968
MSH6	LIPT1	0.0104612
MSL1	LIPT1	0.0728012
MTA2	LIPT1	0.0896662
MTMR12	LIPT1	0.0527275
MUS81	LIPT1	-0.0235423
MVD	LIPT1	-0.0667971
MYBL1	LIPT1	0.381111
MYH2	LIPT1	0.333104
MYL5	LIPT1	-0.193544
N6AMT1	LIPT1	0.116285
NAA25	LIPT1	0.111048
NAA30	LIPT1	-0.0111236
NAA35	LIPT1	0.0638768
NAA50	LIPT1	0.119454
NACC2	LIPT1	-0.258582
NAE1	LIPT1	-0.408945
NAP1L4	LIPT1	0.0335246
NAPG	LIPT1	-0.155169
NARG2	LIPT1	-0.237901
NASP	LIPT1	0.122336
NBN	LIPT1	0.080129
NCOA4	LIPT1	-0.0622236
NDST1	LIPT1	-0.119605
NEK2	LIPT1	0.0495843
NF2	LIPT1	-0.110687
NFKBIA	LIPT1	-0.34886
NFRKB	LIPT1	-0.153286
NHEJ1	LIPT1	-0.0444666
NMUR2	LIPT1	-0.356932
NONO	LIPT1	-0.443234
NPC1	LIPT1	-0.18492
NPEPPS	LIPT1	-0.115936
NPHP1	LIPT1	-0.11787
NPLOC4	LIPT1	0.135813
NSD1	LIPT1	-0.0259848
NSMF	LIPT1	0.27572
NSUN5	LIPT1	0.227979
NUB1	LIPT1	0.433084
NUDT6	LIPT1	-0.189777
NUP188	LIPT1	0.270296
NXT1	LIPT1	0.0847217
OLA1	LIPT1	-0.189282
OR2T4	LIPT1	0.42256
ORC2	LIPT1	-0.192714
ORC6	LIPT1	0.22725
OTUB1	LIPT1	0.0460212
OTUD5	LIPT1	-0.212001
OXSM	LIPT1	0.107839
PAGR1	LIPT1	-0.307451
PALB2	LIPT1	0.41562
PAN2	LIPT1	0.0831148
PARP1	LIPT1	0.0194037
PATL1	LIPT1	-0.404053
PAWR	LIPT1	-0.502115
PAXIP1	LIPT1	-0.160968
PBRM1	LIPT1	-0.0347225
PCBP1	LIPT1	0.13825
PCGF1	LIPT1	-0.316632
PDCD10	LIPT1	-0.252761
PDS5A	LIPT1	-0.0522636
PDS5B	LIPT1	-0.0403799
PFN1	LIPT1	0.028118
PGD	LIPT1	0.0731629
PHF10	LIPT1	-0.173968
PHF12	LIPT1	0.0494409
PHIP	LIPT1	-0.0380484
PIAS1	LIPT1	0.03277
PIGF	LIPT1	-0.153768
PIGW	LIPT1	-0.124305
PIH1D1	LIPT1	-0.199044
PIP5K1A	LIPT1	0.084531
PITPNM1	LIPT1	0.165315
PKMYT1	LIPT1	-0.00895036
PMS2	LIPT1	0.133862
PMVK	LIPT1	0.234953
PNKP	LIPT1	0.171769
POLA2	LIPT1	0.268708
POLE3	LIPT1	0.156225
POLE4	LIPT1	0.131379
POLH	LIPT1	-0.09136
POLK	LIPT1	-0.0402053
POLL	LIPT1	-0.245566
POLQ	LIPT1	-0.363269
PPIE	LIPT1	0.436038
PPIL1	LIPT1	0.266388
PPIL2	LIPT1	-0.380869
PPM1F	LIPT1	-0.231037
PPM1G	LIPT1	0.0495698
PPP1CA	LIPT1	-0.178786
PPP1CC	LIPT1	0.175832
PPP1R3A	LIPT1	0.277766
PPP1R3B	LIPT1	-0.225853
PPP1R8	LIPT1	-0.0595919
PPP2CA	LIPT1	-0.0248383
PPP2R2A	LIPT1	0.35076
PPP2R4	LIPT1	-0.105272
PPP4C	LIPT1	0.0301307
PPP6C	LIPT1	0.223001
PRDX1	LIPT1	0.388787
PRH2	LIPT1	0.166594
PRIM1	LIPT1	-0.162151
PRPF39	LIPT1	-0.115251
PRTN3	LIPT1	-0.461092
PSMB6	LIPT1	-0.3632
PSMC3IP	LIPT1	-0.141682
PSME3	LIPT1	-0.207165
PSTK	LIPT1	0.0561534
PTBP1	LIPT1	-0.238645
PTEN	LIPT1	-0.133508
PTGR1	LIPT1	-0.191094
PTPN12	LIPT1	-0.271327
PTPN14	LIPT1	-0.131884
PUF60	LIPT1	-0.0305728
PUM1	LIPT1	-0.293603
RAB18	LIPT1	-0.329082
RAD1	LIPT1	-0.037666
RAD17	LIPT1	0.0722492
RAD18	LIPT1	-0.0926424
RAD50	LIPT1	0.0296415
RAD51	LIPT1	0.198761
RAD51AP1	LIPT1	-0.241698
RAD51B	LIPT1	0.0956296
RAD51C	LIPT1	0.0708225
RAD51D	LIPT1	0.154172
RAD54L	LIPT1	-0.0114435
RAD54L2	LIPT1	-0.13956
RAD9A	LIPT1	0.202669
RALGAPB	LIPT1	-0.213988
RAMP1	LIPT1	0.128563
RANBP3	LIPT1	-0.0493108
RAVER1	LIPT1	-0.332808
RB1	LIPT1	-0.155581
RB1CC1	LIPT1	-0.251161
RBBP8	LIPT1	0.115986
RBM10	LIPT1	-0.252212
RBM38	LIPT1	-0.218365
RCL1	LIPT1	0.00120095
RD3L	LIPT1	-0.288048
REV1	LIPT1	-7.34041e-05
REV3L	LIPT1	-0.170715
RFWD3	LIPT1	-0.0134021
RHOA	LIPT1	-0.0597629
RIC8A	LIPT1	-0.266715
RIF1	LIPT1	-0.0951688
RLIM	LIPT1	-0.328015
RMI1	LIPT1	0.0994956
RMI2	LIPT1	-0.173735
RNASEH2A	LIPT1	0.255083
RNASEH2B	LIPT1	-0.162665
RNASEH2C	LIPT1	0.118762
RNF111	LIPT1	-0.0136667
RNF113A	LIPT1	0.33931
RNF146	LIPT1	-0.233996
RNF168	LIPT1	-0.0435337
RNF214	LIPT1	-0.108555
RNF25	LIPT1	-0.16157
RNF8	LIPT1	-0.000132241
ROCK2	LIPT1	-0.443672
RPA1	LIPT1	0.108228
RPA2	LIPT1	0.282531
RPL28	LIPT1	0.231844
RPL36	LIPT1	-0.0873278
RPRD1B	LIPT1	-0.0425566
RPRD2	LIPT1	0.00625653
RPS23	LIPT1	0.149908
RRAGC	LIPT1	-0.199402
RRM1	LIPT1	-0.0708717
RRP12	LIPT1	0.404432
RTEL1	LIPT1	0.127799
RTN4RL1	LIPT1	0.0509391
RWDD4	LIPT1	0.475502
S1PR1	LIPT1	0.367742
SACS	LIPT1	-0.416302
SAMD1	LIPT1	-0.200092
SAMD4B	LIPT1	0.0318794
SART1	LIPT1	0.174041
SCAI	LIPT1	0.164571
SCAP	LIPT1	0.0578695
SCN11A	LIPT1	-0.281212
SCNM1	LIPT1	0.114541
SDC4	LIPT1	0.105392
SDCBP	LIPT1	-0.589879
SECISBP2	LIPT1	-0.113042
SECISBP2L	LIPT1	0.0452154
SENP1	LIPT1	0.0902154
SEPHS1	LIPT1	0.194936
SERF2	LIPT1	-0.282122
SERINC4	LIPT1	-0.0877993
SETD2	LIPT1	0.0793246
SFR1	LIPT1	-0.140956
SFRP5	LIPT1	0.370183
SGOL1	LIPT1	0.205287
SGOL2	LIPT1	-0.172987
SHFM1	LIPT1	0.345738
SIRT6	LIPT1	0.0861475
SIVA1	LIPT1	-0.147542
SKA1	LIPT1	-0.147955
SKA2	LIPT1	-0.14062
SLBP	LIPT1	-0.0646502
SLC10A7	LIPT1	-0.139243
SLC12A9	LIPT1	0.147772
SLC18B1	LIPT1	-0.316159
SLC25A28	LIPT1	0.0190496
SLC25A37	LIPT1	-0.144085
SLC29A3	LIPT1	-0.137348
SLC35B2	LIPT1	-0.385324
SLC39A10	LIPT1	-0.003067
SLC39A9	LIPT1	0.125621
SLC6A5	LIPT1	0.560002
SLC7A6OS	LIPT1	-0.178082
SLFN11	LIPT1	-0.318643
SLX4	LIPT1	-0.154927
SMAD4	LIPT1	-0.157858
SMARCA4	LIPT1	-0.04511
SMARCB1	LIPT1	-0.256471
SMARCD1	LIPT1	0.116697
SMG7	LIPT1	-0.16497
SNAI2	LIPT1	0.164344
SNAP29	LIPT1	-0.0506068
SNRNP40	LIPT1	0.0226782
SNRPA	LIPT1	0.105505
SOD2	LIPT1	0.102705
SP3	LIPT1	0.118972
SPAG9	LIPT1	0.0575009
SPNS2	LIPT1	-0.178595
SPOP	LIPT1	0.0487861
SPTLC1	LIPT1	0.0538404
SPTLC2	LIPT1	-0.206558
SRCAP	LIPT1	-0.234915
SRR	LIPT1	0.30541
SRSF11	LIPT1	-0.0836944
SRSF6	LIPT1	-0.0842978
STAG1	LIPT1	0.00166422
STAG2	LIPT1	-0.304091
STARD7	LIPT1	-0.101104
STIP1	LIPT1	0.0364133
STK11IP	LIPT1	-0.199486
STK19	LIPT1	-0.0965166
STOML2	LIPT1	0.0503219
STRA13	LIPT1	0.0768814
SULT1E1	LIPT1	0.305528
SUPT20H	LIPT1	0.2838
SUZ12	LIPT1	0.116017
SYCE1	LIPT1	0.378965
SYNE1	LIPT1	-0.212041
TADA1	LIPT1	0.15506
TADA2B	LIPT1	0.261911
TAF11	LIPT1	-0.234567
TAF13	LIPT1	-0.287048
TAF3	LIPT1	-0.108249
TAF8	LIPT1	-0.283859
TAOK1	LIPT1	-0.349373
TAOK2	LIPT1	-0.193283
TAX1BP1	LIPT1	0.0406118
TBC1D20	LIPT1	0.0263387
TCEB2	LIPT1	-0.00432713
TDP1	LIPT1	-0.00143254
TDP2	LIPT1	-0.342623
TEN1	LIPT1	0.217179
TFDP1	LIPT1	0.21024
TGFBR2	LIPT1	0.0558111
TGIF2	LIPT1	-0.389983
THAP7	LIPT1	0.20186
THOC1	LIPT1	-0.244029
THOC6	LIPT1	-0.500544
THRAP3	LIPT1	-0.196218
THUMPD2	LIPT1	-0.110976
TIAL1	LIPT1	-0.131972
TIGD3	LIPT1	-0.090336
TIPRL	LIPT1	0.00282646
TLK2	LIPT1	0.0893892
TM2D2	LIPT1	-0.254354
TMED10	LIPT1	0.218594
TMED2	LIPT1	0.182908
TMEM165	LIPT1	0.143662
TMEM2	LIPT1	-0.0639478
TMEM208	LIPT1	-0.265314
TMEM221	LIPT1	-0.184549
TMEM30A	LIPT1	-0.210087
TMOD3	LIPT1	-0.0113984
TMPRSS13	LIPT1	0.317059
TMPRSS9	LIPT1	0.25221
TMX1	LIPT1	0.0658307
TMX2	LIPT1	0.153446
TONSL	LIPT1	0.102369
TOP1	LIPT1	0.0776817
TOPBP1	LIPT1	-0.414883
TP53	LIPT1	0.0992458
TP53BP1	LIPT1	-0.0763571
TPI1	LIPT1	-0.0405263
TRA2B	LIPT1	-0.0246898
TRAF2	LIPT1	-0.389248
TRAF3	LIPT1	-0.269513
TRAIP	LIPT1	0.25226
TRIM28	LIPT1	0.167066
TRIM33	LIPT1	0.0690285
TRIM35	LIPT1	-0.369936
TRIM37	LIPT1	0.0208274
TRIP12	LIPT1	0.121395
TRNAU1AP	LIPT1	0.113988
TSC1	LIPT1	0.0305464
TSC2	LIPT1	-0.130733
TSSC1	LIPT1	-0.0821324
TXNDC17	LIPT1	0.0584802
UBA3	LIPT1	0.119657
UBA5	LIPT1	-0.242103
UBE2C	LIPT1	-0.0720106
UBE2F	LIPT1	-0.216523
UBE2G1	LIPT1	-0.0366045
UBE2H	LIPT1	-0.20829
UBE2L3	LIPT1	0.0812919
UBE2M	LIPT1	-0.110907
UBE2R2	LIPT1	-0.0249376
UBE2S	LIPT1	0.143064
UBE2T	LIPT1	0.0966393
UBE3A	LIPT1	-0.0133173
UBOX5	LIPT1	0.0785309
UBR4	LIPT1	-0.107471
UBR5	LIPT1	-0.126117
UFC1	LIPT1	-0.0523078
UFL1	LIPT1	-0.061102
UFM1	LIPT1	-0.286198
UFSP2	LIPT1	0.0117621
UIMC1	LIPT1	0.245162
ULK2	LIPT1	0.156456
USP1	LIPT1	-0.104829
USP14	LIPT1	0.318396
USP19	LIPT1	0.17874
USP37	LIPT1	0.0436872
USP7	LIPT1	-0.302757
USP9X	LIPT1	-0.224629
UVSSA	LIPT1	-0.0930642
VARS2	LIPT1	-0.328968
VCPIP1	LIPT1	-0.0929739
VPS16	LIPT1	-0.122396
VPS33A	LIPT1	-0.251529
VPS37A	LIPT1	-0.246063
VPS39	LIPT1	-0.309014
VPS41	LIPT1	-0.168988
VTA1	LIPT1	-0.107112
VWA9	LIPT1	0.36394
WDHD1	LIPT1	0.0951615
WDR20	LIPT1	-0.369514
WDR26	LIPT1	-0.165049
WDR48	LIPT1	0.311834
WDR55	LIPT1	-0.0500133
WDR7	LIPT1	0.199086
WDR83	LIPT1	-0.0523051
WEE1	LIPT1	0.172004
WIPI2	LIPT1	-0.372863
WNK1	LIPT1	-0.366651
WRB	LIPT1	0.117701
XPA	LIPT1	-0.0997716
XPC	LIPT1	-0.2114
XPR1	LIPT1	0.463481
XRCC1	LIPT1	0.0586929
XRCC2	LIPT1	0.0614537
XRCC3	LIPT1	0.278432
XRCC4	LIPT1	-0.0433966
XRN1	LIPT1	0.0548131
YIPF5	LIPT1	0.417514
YPEL5	LIPT1	-0.154271
YRDC	LIPT1	0.0279145
YWHAE	LIPT1	-0.139612
ZBTB17	LIPT1	0.129732
ZC2HC1C	LIPT1	0.271922
ZC3H7A	LIPT1	-0.0598094
ZCCHC14	LIPT1	-0.146097
ZDHHC9	LIPT1	-0.358829
ZFAT	LIPT1	0.00176482
ZFX	LIPT1	0.0168976
ZFYVE19	LIPT1	-0.34881
ZNF207	LIPT1	-0.187403
ZNF385D	LIPT1	0.0865201
ZNF428	LIPT1	0.0196326
ZNF451	LIPT1	-0.0722033
ZNF823	LIPT1	-0.371454
ZNF827	LIPT1	-0.00910631
ZNHIT1	LIPT1	-0.173476
ZNHIT3	LIPT1	-0.0629186
ZPBP2	LIPT1	-0.0645218
ZWINT	LIPT1	-0.301416
LMNA	LMNA	1
LMNB1	LMNA	0.0454869
LRRC28	LMNA	-0.0785292
LRRC71	LMNA	0.137485
LRRK2	LMNA	-0.122288
LRWD1	LMNA	-0.0306699
MAD2L2	LMNA	0.288614
MAEA	LMNA	0.00713686
MAGEA1	LMNA	0.0454508
MAP2K7	LMNA	-0.237259
MAP4K4	LMNA	-0.0602033
MAP7D1	LMNA	0.18308
MAPK1	LMNA	0.331982
MAPK14	LMNA	0.15045
MARK2	LMNA	0.227077
MATR3	LMNA	0.288897
MAU2	LMNA	0.344627
MBTPS1	LMNA	-0.234442
MBTPS2	LMNA	-0.0407807
MCM6	LMNA	0.197167
MCM8	LMNA	0.233026
MCM9	LMNA	0.268607
MCPH1	LMNA	0.153083
MCTS1	LMNA	0.131345
MDC1	LMNA	0.187469
MECR	LMNA	0.630418
MED1	LMNA	0.360993
MED12	LMNA	0.167549
MED16	LMNA	0.176541
MEMO1	LMNA	0.237571
METAP2	LMNA	0.128546
MFSD2B	LMNA	-0.180062
MIB1	LMNA	0.272328
MLH1	LMNA	-0.0264754
MMGT1	LMNA	0.163262
MMS19	LMNA	0.336677
MNAT1	LMNA	0.193754
MND1	LMNA	0.00291861
MNS1	LMNA	0.0925264
MOCS3	LMNA	0.133315
MPHOSPH8	LMNA	0.195142
MRE11A	LMNA	0.157729
MRTO4	LMNA	0.408091
MSH2	LMNA	-0.00523
MSH6	LMNA	-0.237524
MSL1	LMNA	-0.177797
MTA2	LMNA	0.247469
MTMR12	LMNA	0.238864
MUS81	LMNA	0.146442
MVD	LMNA	-0.0581647
MYBL1	LMNA	-0.109695
MYH2	LMNA	-0.423033
MYL5	LMNA	0.146069
N6AMT1	LMNA	-0.0147497
NAA25	LMNA	0.0395828
NAA30	LMNA	-0.0362889
NAA35	LMNA	0.108379
NAA50	LMNA	0.275416
NACC2	LMNA	-0.0863351
NAE1	LMNA	0.3747
NAP1L4	LMNA	-0.00938325
NAPG	LMNA	0.240719
NARG2	LMNA	0.468857
NASP	LMNA	0.0714899
NBN	LMNA	-0.0929343
NCOA4	LMNA	0.106919
NDST1	LMNA	0.37835
NEK2	LMNA	-0.258464
NF2	LMNA	0.13038
NFKBIA	LMNA	0.049742
NFRKB	LMNA	0.310274
NHEJ1	LMNA	0.105991
NMUR2	LMNA	0.273418
NONO	LMNA	-0.0632719
NPC1	LMNA	0.220727
NPEPPS	LMNA	0.3781
NPHP1	LMNA	0.208601
NPLOC4	LMNA	0.104412
NSD1	LMNA	0.119081
NSMF	LMNA	-0.481622
NSUN5	LMNA	-0.105898
NUB1	LMNA	0.213805
NUDT6	LMNA	0.592143
NUP188	LMNA	-0.172012
NXT1	LMNA	-0.190714
OLA1	LMNA	0.197033
OR2T4	LMNA	0.129353
ORC2	LMNA	0.122562
ORC6	LMNA	0.230751
OTUB1	LMNA	-0.110849
OTUD5	LMNA	-0.0993829
OXSM	LMNA	0.043973
PAGR1	LMNA	0.189682
PALB2	LMNA	0.0584113
PAN2	LMNA	-0.18375
PARP1	LMNA	-0.0406363
PATL1	LMNA	0.439936
PAWR	LMNA	0.133202
PAXIP1	LMNA	0.313644
PBRM1	LMNA	-0.0252013
PCBP1	LMNA	-0.298391
PCGF1	LMNA	0.0226459
PDCD10	LMNA	0.188805
PDS5A	LMNA	0.221472
PDS5B	LMNA	0.145803
PFN1	LMNA	-0.140612
PGD	LMNA	0.136087
PHF10	LMNA	-0.198448
PHF12	LMNA	-0.0121628
PHIP	LMNA	-0.400289
PIAS1	LMNA	0.154309
PIGF	LMNA	0.230237
PIGW	LMNA	0.31385
PIH1D1	LMNA	0.298404
PIP5K1A	LMNA	-0.161945
PITPNM1	LMNA	0.0244764
PKMYT1	LMNA	-0.0556292
PMS2	LMNA	-0.118232
PMVK	LMNA	-0.451982
PNKP	LMNA	-0.087739
POLA2	LMNA	0.0638433
POLE3	LMNA	-0.17609
POLE4	LMNA	-0.0676496
POLH	LMNA	0.303759
POLK	LMNA	0.198129
POLL	LMNA	0.0658597
POLQ	LMNA	0.264331
PPIE	LMNA	-0.00274756
PPIL1	LMNA	-0.2882
PPIL2	LMNA	0.310894
PPM1F	LMNA	0.121235
PPM1G	LMNA	-0.0294554
PPP1CA	LMNA	-0.018314
PPP1CC	LMNA	0.0909679
PPP1R3A	LMNA	0.104925
PPP1R3B	LMNA	0.13808
PPP1R8	LMNA	0.292075
PPP2CA	LMNA	0.0493856
PPP2R2A	LMNA	-0.0669866
PPP2R4	LMNA	0.177824
PPP4C	LMNA	0.254952
PPP6C	LMNA	-0.0457641
PRDX1	LMNA	-0.197076
PRH2	LMNA	-0.492128
PRIM1	LMNA	0.274497
PRPF39	LMNA	-0.271646
PRTN3	LMNA	0.334185
PSMB6	LMNA	0.269144
PSMC3IP	LMNA	0.366531
PSME3	LMNA	0.284811
PSTK	LMNA	0.416389
PTBP1	LMNA	0.452152
PTEN	LMNA	0.224931
PTGR1	LMNA	-0.089162
PTPN12	LMNA	0.114542
PTPN14	LMNA	-0.0246117
PUF60	LMNA	0.258464
PUM1	LMNA	0.351863
RAB18	LMNA	-0.0111177
RAD1	LMNA	-0.127222
RAD17	LMNA	0.0343469
RAD18	LMNA	0.336525
RAD50	LMNA	0.146954
RAD51	LMNA	0.42238
RAD51AP1	LMNA	0.189091
RAD51B	LMNA	0.234893
RAD51C	LMNA	0.191808
RAD51D	LMNA	0.3927
RAD54L	LMNA	0.173847
RAD54L2	LMNA	0.337646
RAD9A	LMNA	-0.0116324
RALGAPB	LMNA	0.191182
RAMP1	LMNA	0.461684
RANBP3	LMNA	0.528054
RAVER1	LMNA	-0.0504802
RB1	LMNA	-0.0898137
RB1CC1	LMNA	0.303432
RBBP8	LMNA	0.257012
RBM10	LMNA	0.304558
RBM38	LMNA	-0.471226
RCL1	LMNA	0.138407
RD3L	LMNA	0.0889332
REV1	LMNA	0.322079
REV3L	LMNA	0.263846
RFWD3	LMNA	0.371266
RHOA	LMNA	0.183622
RIC8A	LMNA	0.263128
RIF1	LMNA	-0.0385434
RLIM	LMNA	0.350512
RMI1	LMNA	0.0741681
RMI2	LMNA	0.224188
RNASEH2A	LMNA	-0.0508619
RNASEH2B	LMNA	-0.248762
RNASEH2C	LMNA	-0.095472
RNF111	LMNA	0.417739
RNF113A	LMNA	-0.226655
RNF146	LMNA	0.437413
RNF168	LMNA	0.186608
RNF214	LMNA	-0.0820244
RNF25	LMNA	0.5999
RNF8	LMNA	0.205448
ROCK2	LMNA	0.346931
RPA1	LMNA	0.262582
RPA2	LMNA	-0.117335
RPL28	LMNA	-0.136841
RPL36	LMNA	0.0444053
RPRD1B	LMNA	0.12737
RPRD2	LMNA	-0.140434
RPS23	LMNA	-0.0604143
RRAGC	LMNA	-0.00309241
RRM1	LMNA	-0.363927
RRP12	LMNA	-0.0212157
RTEL1	LMNA	0.236079
RTN4RL1	LMNA	0.115589
RWDD4	LMNA	0.068157
S1PR1	LMNA	0.109856
SACS	LMNA	0.491671
SAMD1	LMNA	0.161148
SAMD4B	LMNA	-0.0192759
SART1	LMNA	0.206278
SCAI	LMNA	0.187098
SCAP	LMNA	-0.03079
SCN11A	LMNA	0.272542
SCNM1	LMNA	0.335163
SDC4	LMNA	0.301878
SDCBP	LMNA	0.236743
SECISBP2	LMNA	0.426313
SECISBP2L	LMNA	0.0124339
SENP1	LMNA	0.0342391
SEPHS1	LMNA	0.23893
SERF2	LMNA	0.385678
SERINC4	LMNA	0.475941
SETD2	LMNA	-0.0792673
SFR1	LMNA	0.512946
SFRP5	LMNA	0.306318
SGOL1	LMNA	0.0353936
SGOL2	LMNA	0.12222
SHFM1	LMNA	0.0309064
SIRT6	LMNA	-0.257927
SIVA1	LMNA	0.220978
SKA1	LMNA	0.162461
SKA2	LMNA	0.0616798
SLBP	LMNA	0.230693
SLC10A7	LMNA	0.36237
SLC12A9	LMNA	-0.181483
SLC18B1	LMNA	0.188497
SLC25A28	LMNA	0.167076
SLC25A37	LMNA	0.418048
SLC29A3	LMNA	-0.311882
SLC35B2	LMNA	0.21284
SLC39A10	LMNA	0.048962
SLC39A9	LMNA	-0.124227
SLC6A5	LMNA	0.0225008
SLC7A6OS	LMNA	0.458545
SLFN11	LMNA	0.382033
SLX4	LMNA	0.209914
SMAD4	LMNA	0.0240312
SMARCA4	LMNA	-0.0847413
SMARCB1	LMNA	-0.100017
SMARCD1	LMNA	0.182396
SMG7	LMNA	0.0460016
SNAI2	LMNA	-0.498589
SNAP29	LMNA	0.156115
SNRNP40	LMNA	0.0779466
SNRPA	LMNA	-0.0385754
SOD2	LMNA	0.180818
SP3	LMNA	-0.462194
SPAG9	LMNA	0.00861491
SPNS2	LMNA	0.441721
SPOP	LMNA	0.0800396
SPTLC1	LMNA	0.299979
SPTLC2	LMNA	0.186886
SRCAP	LMNA	0.451215
SRR	LMNA	0.187557
SRSF11	LMNA	0.226356
SRSF6	LMNA	0.0843439
STAG1	LMNA	0.278485
STAG2	LMNA	0.0973641
STARD7	LMNA	0.384793
STIP1	LMNA	-0.0982327
STK11IP	LMNA	0.288486
STK19	LMNA	0.386664
STOML2	LMNA	0.109793
STRA13	LMNA	-0.366471
SULT1E1	LMNA	-0.352565
SUPT20H	LMNA	-0.139135
SUZ12	LMNA	0.0429978
SYCE1	LMNA	-0.458443
SYNE1	LMNA	0.420554
TADA1	LMNA	0.0109007
TADA2B	LMNA	-0.233593
TAF11	LMNA	0.374418
TAF13	LMNA	0.280129
TAF3	LMNA	0.20139
TAF8	LMNA	0.331065
TAOK1	LMNA	0.19354
TAOK2	LMNA	0.0803745
TAX1BP1	LMNA	0.0908525
TBC1D20	LMNA	-0.328337
TCEB2	LMNA	0.163432
TDP1	LMNA	-0.16102
TDP2	LMNA	0.0682377
TEN1	LMNA	-0.173555
TFDP1	LMNA	-0.272669
TGFBR2	LMNA	-0.00123613
TGIF2	LMNA	0.190858
THAP7	LMNA	0.0310316
THOC1	LMNA	-0.161507
THOC6	LMNA	-0.0973633
THRAP3	LMNA	-0.0398467
THUMPD2	LMNA	0.103872
TIAL1	LMNA	0.0825886
TIGD3	LMNA	0.260652
TIPRL	LMNA	0.201215
TLK2	LMNA	-0.0577908
TM2D2	LMNA	-0.297001
TMED10	LMNA	-0.101475
TMED2	LMNA	-0.0227038
TMEM165	LMNA	0.0140654
TMEM2	LMNA	-0.0137262
TMEM208	LMNA	0.120123
TMEM221	LMNA	0.0748417
TMEM30A	LMNA	0.314423
TMOD3	LMNA	0.376502
TMPRSS13	LMNA	-0.40428
TMPRSS9	LMNA	-0.0153366
TMX1	LMNA	0.323753
TMX2	LMNA	0.0777505
TONSL	LMNA	0.559034
TOP1	LMNA	-0.0334863
TOPBP1	LMNA	0.0339154
TP53	LMNA	0.152494
TP53BP1	LMNA	0.143521
TPI1	LMNA	0.108119
TRA2B	LMNA	0.102494
TRAF2	LMNA	0.362682
TRAF3	LMNA	0.172748
TRAIP	LMNA	0.094867
TRIM28	LMNA	-0.216388
TRIM33	LMNA	-0.370657
TRIM35	LMNA	0.271416
TRIM37	LMNA	-0.104605
TRIP12	LMNA	-0.137967
TRNAU1AP	LMNA	-0.231208
TSC1	LMNA	0.237591
TSC2	LMNA	0.206048
TSSC1	LMNA	0.118253
TXNDC17	LMNA	0.144098
UBA3	LMNA	0.0569281
UBA5	LMNA	0.302569
UBE2C	LMNA	-0.0648954
UBE2F	LMNA	0.094072
UBE2G1	LMNA	0.257763
UBE2H	LMNA	-0.00858272
UBE2L3	LMNA	0.11868
UBE2M	LMNA	0.417017
UBE2R2	LMNA	0.0518623
UBE2S	LMNA	-0.144401
UBE2T	LMNA	0.207505
UBE3A	LMNA	0.131414
UBOX5	LMNA	0.184931
UBR4	LMNA	0.0880681
UBR5	LMNA	-0.348273
UFC1	LMNA	0.142161
UFL1	LMNA	0.306949
UFM1	LMNA	0.34393
UFSP2	LMNA	0.270417
UIMC1	LMNA	-0.0203804
ULK2	LMNA	-0.275508
USP1	LMNA	0.300041
USP14	LMNA	-0.113931
USP19	LMNA	-0.0546244
USP37	LMNA	-0.0426235
USP7	LMNA	0.44288
USP9X	LMNA	0.269614
UVSSA	LMNA	0.37563
VARS2	LMNA	0.00114783
VCPIP1	LMNA	-0.11052
VPS16	LMNA	-0.0819053
VPS33A	LMNA	0.190653
VPS37A	LMNA	0.240841
VPS39	LMNA	0.172337
VPS41	LMNA	-0.00308054
VTA1	LMNA	-0.040676
VWA9	LMNA	0.193493
WDHD1	LMNA	0.645769
WDR20	LMNA	0.111165
WDR26	LMNA	0.177738
WDR48	LMNA	0.12925
WDR55	LMNA	0.0883138
WDR7	LMNA	-0.100959
WDR83	LMNA	0.132057
WEE1	LMNA	-0.146497
WIPI2	LMNA	0.279034
WNK1	LMNA	0.330944
WRB	LMNA	0.135504
XPA	LMNA	0.27291
XPC	LMNA	0.360747
XPR1	LMNA	0.277968
XRCC1	LMNA	0.0999295
XRCC2	LMNA	0.193976
XRCC3	LMNA	0.0766477
XRCC4	LMNA	0.0978409
XRN1	LMNA	0.129644
YIPF5	LMNA	0.0488755
YPEL5	LMNA	0.116413
YRDC	LMNA	0.100509
YWHAE	LMNA	-0.0660852
ZBTB17	LMNA	-0.403097
ZC2HC1C	LMNA	0.0542128
ZC3H7A	LMNA	0.0564997
ZCCHC14	LMNA	0.164498
ZDHHC9	LMNA	0.149097
ZFAT	LMNA	-0.067944
ZFX	LMNA	0.20997
ZFYVE19	LMNA	0.21605
ZNF207	LMNA	0.335748
ZNF385D	LMNA	0.0849964
ZNF428	LMNA	-0.331389
ZNF451	LMNA	0.0731107
ZNF823	LMNA	0.596383
ZNF827	LMNA	0.0601531
ZNHIT1	LMNA	0.304461
ZNHIT3	LMNA	0.477452
ZPBP2	LMNA	-0.107372
ZWINT	LMNA	0.392524
LMNB1	LMNB1	1
LRRC28	LMNB1	-0.335149
LRRC71	LMNB1	-0.661999
LRRK2	LMNB1	0.360277
LRWD1	LMNB1	0.298572
MAD2L2	LMNB1	0.419377
MAEA	LMNB1	0.316268
MAGEA1	LMNB1	-0.329945
MAP2K7	LMNB1	0.257273
MAP4K4	LMNB1	0.312546
MAP7D1	LMNB1	-0.408839
MAPK1	LMNB1	-0.14803
MAPK14	LMNB1	-0.185357
MARK2	LMNB1	0.195596
MATR3	LMNB1	0.316688
MAU2	LMNB1	0.566361
MBTPS1	LMNB1	0.443188
MBTPS2	LMNB1	0.455093
MCM6	LMNB1	0.417424
MCM8	LMNB1	0.318916
MCM9	LMNB1	0.281894
MCPH1	LMNB1	0.146722
MCTS1	LMNB1	0.62646
MDC1	LMNB1	0.167883
MECR	LMNB1	0.317194
MED1	LMNB1	0.0748675
MED12	LMNB1	0.531466
MED16	LMNB1	0.532271
MEMO1	LMNB1	0.384273
METAP2	LMNB1	-0.433707
MFSD2B	LMNB1	-0.0712116
MIB1	LMNB1	0.393862
MLH1	LMNB1	0.101025
MMGT1	LMNB1	0.471243
MMS19	LMNB1	0.495621
MNAT1	LMNB1	0.172791
MND1	LMNB1	-0.0447766
MNS1	LMNB1	-0.122942
MOCS3	LMNB1	0.187988
MPHOSPH8	LMNB1	0.645591
MRE11A	LMNB1	0.677124
MRTO4	LMNB1	0.278995
MSH2	LMNB1	0.195704
MSH6	LMNB1	0.120005
MSL1	LMNB1	0.337206
MTA2	LMNB1	-0.169273
MTMR12	LMNB1	-0.0626091
MUS81	LMNB1	0.444845
MVD	LMNB1	0.364249
MYBL1	LMNB1	0.269227
MYH2	LMNB1	-0.129936
MYL5	LMNB1	-0.046601
N6AMT1	LMNB1	0.399936
NAA25	LMNB1	0.611556
NAA30	LMNB1	0.465176
NAA35	LMNB1	0.538116
NAA50	LMNB1	0.58543
NACC2	LMNB1	-0.106351
NAE1	LMNB1	0.550014
NAP1L4	LMNB1	-0.095122
NAPG	LMNB1	0.456349
NARG2	LMNB1	0.314468
NASP	LMNB1	0.361192
NBN	LMNB1	0.413361
NCOA4	LMNB1	0.317251
NDST1	LMNB1	0.0417184
NEK2	LMNB1	0.0783193
NF2	LMNB1	0.0497893
NFKBIA	LMNB1	-0.0319138
NFRKB	LMNB1	0.126904
NHEJ1	LMNB1	-0.0776095
NMUR2	LMNB1	-0.218086
NONO	LMNB1	0.125788
NPC1	LMNB1	-0.010651
NPEPPS	LMNB1	0.557289
NPHP1	LMNB1	-0.483727
NPLOC4	LMNB1	0.449196
NSD1	LMNB1	0.298624
NSMF	LMNB1	0.203662
NSUN5	LMNB1	0.376973
NUB1	LMNB1	0.352067
NUDT6	LMNB1	-0.0833412
NUP188	LMNB1	-0.114747
NXT1	LMNB1	-0.159085
OLA1	LMNB1	0.433565
OR2T4	LMNB1	-0.265849
ORC2	LMNB1	0.0259764
ORC6	LMNB1	0.331389
OTUB1	LMNB1	0.388366
OTUD5	LMNB1	-0.169611
OXSM	LMNB1	0.613756
PAGR1	LMNB1	0.234453
PALB2	LMNB1	0.401563
PAN2	LMNB1	-0.497789
PARP1	LMNB1	0.315538
PATL1	LMNB1	-0.489633
PAWR	LMNB1	0.31361
PAXIP1	LMNB1	0.377589
PBRM1	LMNB1	0.0138688
PCBP1	LMNB1	0.399631
PCGF1	LMNB1	-0.358209
PDCD10	LMNB1	0.105389
PDS5A	LMNB1	0.485162
PDS5B	LMNB1	0.581995
PFN1	LMNB1	0.248488
PGD	LMNB1	0.360444
PHF10	LMNB1	0.352011
PHF12	LMNB1	0.472508
PHIP	LMNB1	-0.353307
PIAS1	LMNB1	-0.148285
PIGF	LMNB1	-0.222445
PIGW	LMNB1	-0.100113
PIH1D1	LMNB1	0.145093
PIP5K1A	LMNB1	0.467247
PITPNM1	LMNB1	0.361422
PKMYT1	LMNB1	0.167695
PMS2	LMNB1	-0.00747887
PMVK	LMNB1	0.390891
PNKP	LMNB1	0.430118
POLA2	LMNB1	0.197889
POLE3	LMNB1	0.229719
POLE4	LMNB1	0.182582
POLH	LMNB1	0.190175
POLK	LMNB1	0.201049
POLL	LMNB1	-0.00529404
POLQ	LMNB1	-0.0280474
PPIE	LMNB1	0.393353
PPIL1	LMNB1	0.421783
PPIL2	LMNB1	0.519724
PPM1F	LMNB1	-0.382588
PPM1G	LMNB1	-0.112981
PPP1CA	LMNB1	0.36469
PPP1CC	LMNB1	0.482891
PPP1R3A	LMNB1	0.248603
PPP1R3B	LMNB1	-0.362849
PPP1R8	LMNB1	0.578089
PPP2CA	LMNB1	0.0183169
PPP2R2A	LMNB1	-0.0971488
PPP2R4	LMNB1	0.554413
PPP4C	LMNB1	0.520459
PPP6C	LMNB1	0.389014
PRDX1	LMNB1	0.245143
PRH2	LMNB1	-0.0848165
PRIM1	LMNB1	-0.0828463
PRPF39	LMNB1	0.025967
PRTN3	LMNB1	-0.128087
PSMB6	LMNB1	0.498862
PSMC3IP	LMNB1	-0.116355
PSME3	LMNB1	0.234517
PSTK	LMNB1	0.209693
PTBP1	LMNB1	0.37463
PTEN	LMNB1	0.25974
PTGR1	LMNB1	-0.195253
PTPN12	LMNB1	-0.115329
PTPN14	LMNB1	-0.0740612
PUF60	LMNB1	0.19332
PUM1	LMNB1	0.276967
RAB18	LMNB1	-0.109911
RAD1	LMNB1	0.45177
RAD17	LMNB1	0.433017
RAD18	LMNB1	0.253804
RAD50	LMNB1	0.472743
RAD51	LMNB1	0.444311
RAD51AP1	LMNB1	0.248606
RAD51B	LMNB1	0.42289
RAD51C	LMNB1	0.250809
RAD51D	LMNB1	0.582336
RAD54L	LMNB1	0.433089
RAD54L2	LMNB1	-0.322302
RAD9A	LMNB1	0.411958
RALGAPB	LMNB1	0.228389
RAMP1	LMNB1	0.386921
RANBP3	LMNB1	0.47615
RAVER1	LMNB1	-0.0188462
RB1	LMNB1	-0.396472
RB1CC1	LMNB1	0.128992
RBBP8	LMNB1	0.34958
RBM10	LMNB1	0.0838391
RBM38	LMNB1	-0.528841
RCL1	LMNB1	0.301252
RD3L	LMNB1	-0.0354545
REV1	LMNB1	0.250361
REV3L	LMNB1	0.252138
RFWD3	LMNB1	0.30737
RHOA	LMNB1	-0.121545
RIC8A	LMNB1	-0.135762
RIF1	LMNB1	0.212768
RLIM	LMNB1	0.0126213
RMI1	LMNB1	0.572612
RMI2	LMNB1	0.524248
RNASEH2A	LMNB1	0.547579
RNASEH2B	LMNB1	0.409356
RNASEH2C	LMNB1	0.105674
RNF111	LMNB1	-0.298249
RNF113A	LMNB1	-0.0147085
RNF146	LMNB1	-0.0589528
RNF168	LMNB1	0.0116477
RNF214	LMNB1	-0.0320739
RNF25	LMNB1	0.102263
RNF8	LMNB1	0.604818
ROCK2	LMNB1	0.280146
RPA1	LMNB1	0.518991
RPA2	LMNB1	0.363467
RPL28	LMNB1	0.664905
RPL36	LMNB1	0.155106
RPRD1B	LMNB1	0.101719
RPRD2	LMNB1	0.127453
RPS23	LMNB1	-0.375963
RRAGC	LMNB1	0.0283251
RRM1	LMNB1	0.251914
RRP12	LMNB1	-0.174751
RTEL1	LMNB1	0.510846
RTN4RL1	LMNB1	-0.0730208
RWDD4	LMNB1	0.0447654
S1PR1	LMNB1	0.290397
SACS	LMNB1	0.463351
SAMD1	LMNB1	-0.273038
SAMD4B	LMNB1	0.0372554
SART1	LMNB1	0.533017
SCAI	LMNB1	0.428236
SCAP	LMNB1	0.513662
SCN11A	LMNB1	0.000438477
SCNM1	LMNB1	0.275056
SDC4	LMNB1	-0.480535
SDCBP	LMNB1	-0.363638
SECISBP2	LMNB1	-0.0528266
SECISBP2L	LMNB1	-0.00532765
SENP1	LMNB1	-0.0731652
SEPHS1	LMNB1	0.452985
SERF2	LMNB1	0.0358403
SERINC4	LMNB1	-0.0661362
SETD2	LMNB1	0.326272
SFR1	LMNB1	0.288293
SFRP5	LMNB1	-0.180839
SGOL1	LMNB1	0.27532
SGOL2	LMNB1	0.297396
SHFM1	LMNB1	0.361913
SIRT6	LMNB1	0.533878
SIVA1	LMNB1	0.2118
SKA1	LMNB1	0.67528
SKA2	LMNB1	0.715726
SLBP	LMNB1	0.188847
SLC10A7	LMNB1	0.424137
SLC12A9	LMNB1	0.334257
SLC18B1	LMNB1	-0.415491
SLC25A28	LMNB1	0.497631
SLC25A37	LMNB1	0.23992
SLC29A3	LMNB1	0.0525969
SLC35B2	LMNB1	0.270169
SLC39A10	LMNB1	0.330946
SLC39A9	LMNB1	0.4441
SLC6A5	LMNB1	-0.133735
SLC7A6OS	LMNB1	0.0471946
SLFN11	LMNB1	-0.254175
SLX4	LMNB1	0.549613
SMAD4	LMNB1	-0.136027
SMARCA4	LMNB1	0.118679
SMARCB1	LMNB1	0.0256412
SMARCD1	LMNB1	0.197514
SMG7	LMNB1	0.182831
SNAI2	LMNB1	0.218987
SNAP29	LMNB1	0.329455
SNRNP40	LMNB1	0.388367
SNRPA	LMNB1	0.110707
SOD2	LMNB1	0.36086
SP3	LMNB1	0.0633736
SPAG9	LMNB1	0.394195
SPNS2	LMNB1	0.0344997
SPOP	LMNB1	0.39216
SPTLC1	LMNB1	0.520581
SPTLC2	LMNB1	0.241213
SRCAP	LMNB1	0.24034
SRR	LMNB1	-0.296277
SRSF11	LMNB1	0.602505
SRSF6	LMNB1	-0.0231152
STAG1	LMNB1	0.39938
STAG2	LMNB1	0.142564
STARD7	LMNB1	0.24275
STIP1	LMNB1	0.219787
STK11IP	LMNB1	-0.170858
STK19	LMNB1	0.216455
STOML2	LMNB1	0.365506
STRA13	LMNB1	0.448562
SULT1E1	LMNB1	-0.286862
SUPT20H	LMNB1	0.240249
SUZ12	LMNB1	0.0845129
SYCE1	LMNB1	-0.146167
SYNE1	LMNB1	0.43545
TADA1	LMNB1	0.459222
TADA2B	LMNB1	0.338487
TAF11	LMNB1	0.396029
TAF13	LMNB1	0.551827
TAF3	LMNB1	0.111119
TAF8	LMNB1	-0.0468204
TAOK1	LMNB1	-0.00541669
TAOK2	LMNB1	-0.350938
TAX1BP1	LMNB1	-0.0425692
TBC1D20	LMNB1	0.047657
TCEB2	LMNB1	0.634498
TDP1	LMNB1	0.126682
TDP2	LMNB1	-0.0191325
TEN1	LMNB1	0.474752
TFDP1	LMNB1	0.445856
TGFBR2	LMNB1	-0.36128
TGIF2	LMNB1	-0.20252
THAP7	LMNB1	-0.0136136
THOC1	LMNB1	-0.558191
THOC6	LMNB1	-0.132096
THRAP3	LMNB1	-0.0353393
THUMPD2	LMNB1	-0.334021
TIAL1	LMNB1	-0.0372545
TIGD3	LMNB1	-0.016232
TIPRL	LMNB1	0.563019
TLK2	LMNB1	-0.238334
TM2D2	LMNB1	-0.15708
TMED10	LMNB1	0.391903
TMED2	LMNB1	0.512037
TMEM165	LMNB1	-0.180337
TMEM2	LMNB1	-0.116911
TMEM208	LMNB1	0.333599
TMEM221	LMNB1	-0.0132309
TMEM30A	LMNB1	0.0139106
TMOD3	LMNB1	0.335639
TMPRSS13	LMNB1	0.016942
TMPRSS9	LMNB1	0.0549515
TMX1	LMNB1	0.0202582
TMX2	LMNB1	0.287975
TONSL	LMNB1	0.0330516
TOP1	LMNB1	-0.2209
TOPBP1	LMNB1	-0.101811
TP53	LMNB1	0.572125
TP53BP1	LMNB1	-0.0368445
TPI1	LMNB1	0.45206
TRA2B	LMNB1	0.462656
TRAF2	LMNB1	-0.303793
TRAF3	LMNB1	-0.364781
TRAIP	LMNB1	0.538045
TRIM28	LMNB1	0.171773
TRIM33	LMNB1	0.378257
TRIM35	LMNB1	-0.185267
TRIM37	LMNB1	0.680122
TRIP12	LMNB1	0.490176
TRNAU1AP	LMNB1	0.125072
TSC1	LMNB1	-0.138259
TSC2	LMNB1	-0.151728
TSSC1	LMNB1	0.505323
TXNDC17	LMNB1	0.533573
UBA3	LMNB1	0.775537
UBA5	LMNB1	0.103373
UBE2C	LMNB1	0.512954
UBE2F	LMNB1	0.292072
UBE2G1	LMNB1	0.36291
UBE2H	LMNB1	0.438627
UBE2L3	LMNB1	0.6163
UBE2M	LMNB1	0.586754
UBE2R2	LMNB1	0.647991
UBE2S	LMNB1	0.590301
UBE2T	LMNB1	0.404545
UBE3A	LMNB1	-0.307076
UBOX5	LMNB1	0.293045
UBR4	LMNB1	0.514892
UBR5	LMNB1	-0.0560935
UFC1	LMNB1	0.232634
UFL1	LMNB1	-0.0436611
UFM1	LMNB1	-0.12482
UFSP2	LMNB1	0.420902
UIMC1	LMNB1	0.0223542
ULK2	LMNB1	0.263179
USP1	LMNB1	0.348607
USP14	LMNB1	0.412729
USP19	LMNB1	-0.245563
USP37	LMNB1	0.0915036
USP7	LMNB1	0.252227
USP9X	LMNB1	0.0344384
UVSSA	LMNB1	0.359966
VARS2	LMNB1	0.29327
VCPIP1	LMNB1	0.307458
VPS16	LMNB1	0.128373
VPS33A	LMNB1	0.115256
VPS37A	LMNB1	0.323575
VPS39	LMNB1	0.274079
VPS41	LMNB1	-0.175698
VTA1	LMNB1	0.362365
VWA9	LMNB1	0.585672
WDHD1	LMNB1	0.261917
WDR20	LMNB1	-0.230705
WDR26	LMNB1	0.222115
WDR48	LMNB1	0.678759
WDR55	LMNB1	0.37402
WDR7	LMNB1	0.407484
WDR83	LMNB1	0.580515
WEE1	LMNB1	0.110191
WIPI2	LMNB1	-0.0699653
WNK1	LMNB1	0.231575
WRB	LMNB1	0.496521
XPA	LMNB1	0.344091
XPC	LMNB1	0.0527112
XPR1	LMNB1	-0.132817
XRCC1	LMNB1	0.430365
XRCC2	LMNB1	0.577399
XRCC3	LMNB1	0.3224
XRCC4	LMNB1	-0.205957
XRN1	LMNB1	0.28378
YIPF5	LMNB1	0.056193
YPEL5	LMNB1	0.275868
YRDC	LMNB1	-0.0412575
YWHAE	LMNB1	-0.204293
ZBTB17	LMNB1	0.110245
ZC2HC1C	LMNB1	-0.319286
ZC3H7A	LMNB1	0.238947
ZCCHC14	LMNB1	0.04329
ZDHHC9	LMNB1	-0.330267
ZFAT	LMNB1	0.600565
ZFX	LMNB1	0.0749239
ZFYVE19	LMNB1	0.113923
ZNF207	LMNB1	-0.20419
ZNF385D	LMNB1	-0.721778
ZNF428	LMNB1	0.256129
ZNF451	LMNB1	-0.0514755
ZNF823	LMNB1	-0.0490225
ZNF827	LMNB1	-0.0954814
ZNHIT1	LMNB1	0.27997
ZNHIT3	LMNB1	0.253681
ZPBP2	LMNB1	-0.362339
ZWINT	LMNB1	-0.187751
LRRC28	LRRC28	1
LRRC71	LRRC28	0.0746767
LRRK2	LRRC28	-0.534292
LRWD1	LRRC28	-0.141837
MAD2L2	LRRC28	-0.319799
MAEA	LRRC28	-0.610638
MAGEA1	LRRC28	0.529855
MAP2K7	LRRC28	0.0411347
MAP4K4	LRRC28	0.130421
MAP7D1	LRRC28	-0.231927
MAPK1	LRRC28	-0.27818
MAPK14	LRRC28	0.172031
MARK2	LRRC28	-0.20038
MATR3	LRRC28	-0.370975
MAU2	LRRC28	-0.049531
MBTPS1	LRRC28	0.145185
MBTPS2	LRRC28	0.11219
MCM6	LRRC28	-0.270972
MCM8	LRRC28	-0.302276
MCM9	LRRC28	-0.342925
MCPH1	LRRC28	0.23455
MCTS1	LRRC28	-0.026172
MDC1	LRRC28	0.079322
MECR	LRRC28	-0.194076
MED1	LRRC28	-0.223403
MED12	LRRC28	0.00554701
MED16	LRRC28	-0.310905
MEMO1	LRRC28	-0.50212
METAP2	LRRC28	0.0760087
MFSD2B	LRRC28	0.130446
MIB1	LRRC28	-0.392071
MLH1	LRRC28	-0.0134747
MMGT1	LRRC28	-0.120148
MMS19	LRRC28	0.0748887
MNAT1	LRRC28	-0.11788
MND1	LRRC28	-0.0157321
MNS1	LRRC28	0.0268095
MOCS3	LRRC28	0.15023
MPHOSPH8	LRRC28	-0.11119
MRE11A	LRRC28	-0.25336
MRTO4	LRRC28	-0.0799416
MSH2	LRRC28	0.0762227
MSH6	LRRC28	0.128236
MSL1	LRRC28	-0.0552804
MTA2	LRRC28	-0.13547
MTMR12	LRRC28	-0.00876303
MUS81	LRRC28	-0.286479
MVD	LRRC28	-0.392016
MYBL1	LRRC28	-0.128134
MYH2	LRRC28	0.146993
MYL5	LRRC28	-0.00503215
N6AMT1	LRRC28	-0.181181
NAA25	LRRC28	0.112839
NAA30	LRRC28	0.0368273
NAA35	LRRC28	-0.0763068
NAA50	LRRC28	-0.207159
NACC2	LRRC28	0.183019
NAE1	LRRC28	-0.0495689
NAP1L4	LRRC28	0.225369
NAPG	LRRC28	-0.272241
NARG2	LRRC28	-0.168584
NASP	LRRC28	-0.179065
NBN	LRRC28	0.0155889
NCOA4	LRRC28	-0.156032
NDST1	LRRC28	-0.0303422
NEK2	LRRC28	0.18535
NF2	LRRC28	0.431842
NFKBIA	LRRC28	0.27013
NFRKB	LRRC28	0.0726889
NHEJ1	LRRC28	0.139951
NMUR2	LRRC28	0.382524
NONO	LRRC28	-0.0333818
NPC1	LRRC28	0.0932645
NPEPPS	LRRC28	-0.428247
NPHP1	LRRC28	0.062969
NPLOC4	LRRC28	0.0672004
NSD1	LRRC28	0.0233958
NSMF	LRRC28	0.312245
NSUN5	LRRC28	-0.244026
NUB1	LRRC28	-0.382782
NUDT6	LRRC28	-0.0543866
NUP188	LRRC28	-0.0402408
NXT1	LRRC28	0.0602708
OLA1	LRRC28	-0.169029
OR2T4	LRRC28	-0.260914
ORC2	LRRC28	-0.166647
ORC6	LRRC28	-0.249037
OTUB1	LRRC28	-0.38471
OTUD5	LRRC28	0.236132
OXSM	LRRC28	-0.10798
PAGR1	LRRC28	0.111583
PALB2	LRRC28	-0.216649
PAN2	LRRC28	0.0681817
PARP1	LRRC28	-0.139772
PATL1	LRRC28	0.270573
PAWR	LRRC28	-0.153222
PAXIP1	LRRC28	0.158409
PBRM1	LRRC28	-0.0166595
PCBP1	LRRC28	-0.0609521
PCGF1	LRRC28	0.230147
PDCD10	LRRC28	0.111038
PDS5A	LRRC28	-0.520469
PDS5B	LRRC28	-0.264288
PFN1	LRRC28	0.135145
PGD	LRRC28	-0.278479
PHF10	LRRC28	0.0280074
PHF12	LRRC28	0.00490376
PHIP	LRRC28	0.28233
PIAS1	LRRC28	0.103358
PIGF	LRRC28	0.207607
PIGW	LRRC28	0.100953
PIH1D1	LRRC28	-0.341436
PIP5K1A	LRRC28	0.0279058
PITPNM1	LRRC28	-0.0100624
PKMYT1	LRRC28	-0.253981
PMS2	LRRC28	0.210237
PMVK	LRRC28	-0.172191
PNKP	LRRC28	-0.0982729
POLA2	LRRC28	-0.283664
POLE3	LRRC28	0.00606252
POLE4	LRRC28	-0.0280992
POLH	LRRC28	0.13333
POLK	LRRC28	-0.332961
POLL	LRRC28	0.137898
POLQ	LRRC28	0.0387693
PPIE	LRRC28	-0.221921
PPIL1	LRRC28	-0.361629
PPIL2	LRRC28	-0.459506
PPM1F	LRRC28	0.536566
PPM1G	LRRC28	0.13395
PPP1CA	LRRC28	-0.152703
PPP1CC	LRRC28	-0.623835
PPP1R3A	LRRC28	-0.185896
PPP1R3B	LRRC28	0.527093
PPP1R8	LRRC28	-0.35065
PPP2CA	LRRC28	0.0246189
PPP2R2A	LRRC28	0.416108
PPP2R4	LRRC28	-0.302343
PPP4C	LRRC28	-0.151714
PPP6C	LRRC28	-0.116504
PRDX1	LRRC28	0.0226041
PRH2	LRRC28	0.122086
PRIM1	LRRC28	-0.161571
PRPF39	LRRC28	-0.241342
PRTN3	LRRC28	0.142375
PSMB6	LRRC28	-0.081654
PSMC3IP	LRRC28	-0.169015
PSME3	LRRC28	-0.269556
PSTK	LRRC28	-0.0666886
PTBP1	LRRC28	-0.0782275
PTEN	LRRC28	-0.108203
PTGR1	LRRC28	0.241421
PTPN12	LRRC28	0.105183
PTPN14	LRRC28	0.423747
PUF60	LRRC28	-0.00336428
PUM1	LRRC28	-0.399205
RAB18	LRRC28	-0.188618
RAD1	LRRC28	-0.175842
RAD17	LRRC28	-0.462106
RAD18	LRRC28	-0.370825
RAD50	LRRC28	-0.114433
RAD51	LRRC28	-0.0809559
RAD51AP1	LRRC28	-0.0897637
RAD51B	LRRC28	-0.225053
RAD51C	LRRC28	0.169224
RAD51D	LRRC28	-0.328771
RAD54L	LRRC28	-0.275992
RAD54L2	LRRC28	0.114427
RAD9A	LRRC28	-0.346004
RALGAPB	LRRC28	0.0583752
RAMP1	LRRC28	-0.363691
RANBP3	LRRC28	-0.423013
RAVER1	LRRC28	0.34134
RB1	LRRC28	-0.115745
RB1CC1	LRRC28	-0.351778
RBBP8	LRRC28	-0.144122
RBM10	LRRC28	-0.0698875
RBM38	LRRC28	0.397593
RCL1	LRRC28	-0.0296802
RD3L	LRRC28	0.437866
REV1	LRRC28	-0.370474
REV3L	LRRC28	-0.248113
RFWD3	LRRC28	-0.336282
RHOA	LRRC28	0.0544154
RIC8A	LRRC28	-0.139929
RIF1	LRRC28	-0.112811
RLIM	LRRC28	-0.254245
RMI1	LRRC28	-0.0438997
RMI2	LRRC28	-0.0992149
RNASEH2A	LRRC28	-0.170238
RNASEH2B	LRRC28	0.0570269
RNASEH2C	LRRC28	-0.264687
RNF111	LRRC28	0.246765
RNF113A	LRRC28	-0.0644655
RNF146	LRRC28	0.220729
RNF168	LRRC28	-0.0437141
RNF214	LRRC28	-0.12597
RNF25	LRRC28	-0.413682
RNF8	LRRC28	0.123356
ROCK2	LRRC28	-0.216217
RPA1	LRRC28	-0.339422
RPA2	LRRC28	-0.0010711
RPL28	LRRC28	-0.191494
RPL36	LRRC28	0.142944
RPRD1B	LRRC28	0.00722537
RPRD2	LRRC28	0.0275768
RPS23	LRRC28	-0.0431171
RRAGC	LRRC28	0.0662524
RRM1	LRRC28	0.213927
RRP12	LRRC28	-0.0737933
RTEL1	LRRC28	-0.391496
RTN4RL1	LRRC28	-0.0853463
RWDD4	LRRC28	-0.0705082
S1PR1	LRRC28	-0.0166924
SACS	LRRC28	-0.170014
SAMD1	LRRC28	-0.315592
SAMD4B	LRRC28	0.111966
SART1	LRRC28	-0.204459
SCAI	LRRC28	-0.293679
SCAP	LRRC28	-0.0198255
SCN11A	LRRC28	0.0793282
SCNM1	LRRC28	-0.331334
SDC4	LRRC28	-0.163258
SDCBP	LRRC28	-0.046095
SECISBP2	LRRC28	-0.00138762
SECISBP2L	LRRC28	0.628665
SENP1	LRRC28	0.0859314
SEPHS1	LRRC28	-0.436826
SERF2	LRRC28	0.02105
SERINC4	LRRC28	0.132661
SETD2	LRRC28	0.00693975
SFR1	LRRC28	-0.345866
SFRP5	LRRC28	-0.107128
SGOL1	LRRC28	-0.200394
SGOL2	LRRC28	-0.138894
SHFM1	LRRC28	-0.0667645
SIRT6	LRRC28	-0.0449278
SIVA1	LRRC28	-0.162643
SKA1	LRRC28	-0.254916
SKA2	LRRC28	-0.0282198
SLBP	LRRC28	-0.161381
SLC10A7	LRRC28	-0.317738
SLC12A9	LRRC28	0.0118373
SLC18B1	LRRC28	-0.226252
SLC25A28	LRRC28	-0.157755
SLC25A37	LRRC28	-0.138348
SLC29A3	LRRC28	-0.183618
SLC35B2	LRRC28	0.0111777
SLC39A10	LRRC28	-0.402058
SLC39A9	LRRC28	-0.0415502
SLC6A5	LRRC28	-0.154069
SLC7A6OS	LRRC28	-0.211058
SLFN11	LRRC28	0.49916
SLX4	LRRC28	-0.277151
SMAD4	LRRC28	0.177905
SMARCA4	LRRC28	0.259233
SMARCB1	LRRC28	0.109141
SMARCD1	LRRC28	-0.0772105
SMG7	LRRC28	0.0743696
SNAI2	LRRC28	-0.0348228
SNAP29	LRRC28	-0.507776
SNRNP40	LRRC28	-0.451147
SNRPA	LRRC28	0.22176
SOD2	LRRC28	-0.465222
SP3	LRRC28	0.117787
SPAG9	LRRC28	-0.277059
SPNS2	LRRC28	0.258488
SPOP	LRRC28	-0.239679
SPTLC1	LRRC28	-0.381043
SPTLC2	LRRC28	-0.151673
SRCAP	LRRC28	-0.471003
SRR	LRRC28	-0.238139
SRSF11	LRRC28	-0.152421
SRSF6	LRRC28	0.234214
STAG1	LRRC28	-0.386304
STAG2	LRRC28	0.210579
STARD7	LRRC28	-0.430575
STIP1	LRRC28	-0.0895383
STK11IP	LRRC28	0.356915
STK19	LRRC28	-0.29681
STOML2	LRRC28	-0.06641
STRA13	LRRC28	-0.232624
SULT1E1	LRRC28	0.273088
SUPT20H	LRRC28	0.360866
SUZ12	LRRC28	0.0370044
SYCE1	LRRC28	0.22525
SYNE1	LRRC28	-0.00901802
TADA1	LRRC28	-0.0145269
TADA2B	LRRC28	0.0404847
TAF11	LRRC28	-0.0653046
TAF13	LRRC28	-0.134685
TAF3	LRRC28	0.0267991
TAF8	LRRC28	-0.168303
TAOK1	LRRC28	0.249894
TAOK2	LRRC28	0.440331
TAX1BP1	LRRC28	-0.158087
TBC1D20	LRRC28	-0.208891
TCEB2	LRRC28	-0.102599
TDP1	LRRC28	0.0878621
TDP2	LRRC28	0.395573
TEN1	LRRC28	-0.0890514
TFDP1	LRRC28	0.0694492
TGFBR2	LRRC28	0.145986
TGIF2	LRRC28	0.708055
THAP7	LRRC28	0.00960594
THOC1	LRRC28	0.366973
THOC6	LRRC28	0.0610983
THRAP3	LRRC28	-0.0399268
THUMPD2	LRRC28	0.0387839
TIAL1	LRRC28	-0.139982
TIGD3	LRRC28	0.294549
TIPRL	LRRC28	-0.37475
TLK2	LRRC28	0.291877
TM2D2	LRRC28	-0.107831
TMED10	LRRC28	-0.0891948
TMED2	LRRC28	0.0136575
TMEM165	LRRC28	0.326979
TMEM2	LRRC28	0.424352
TMEM208	LRRC28	-0.0848993
TMEM221	LRRC28	-0.333085
TMEM30A	LRRC28	-0.106224
TMOD3	LRRC28	-0.12749
TMPRSS13	LRRC28	0.53222
TMPRSS9	LRRC28	-0.040625
TMX1	LRRC28	-0.169773
TMX2	LRRC28	-0.317934
TONSL	LRRC28	-0.158902
TOP1	LRRC28	0.249693
TOPBP1	LRRC28	0.263715
TP53	LRRC28	-0.459327
TP53BP1	LRRC28	0.107154
TPI1	LRRC28	-0.216233
TRA2B	LRRC28	-0.114606
TRAF2	LRRC28	-0.00310849
TRAF3	LRRC28	0.0743933
TRAIP	LRRC28	-0.157204
TRIM28	LRRC28	0.26505
TRIM33	LRRC28	0.046
TRIM35	LRRC28	0.636592
TRIM37	LRRC28	-0.244723
TRIP12	LRRC28	-0.253387
TRNAU1AP	LRRC28	-0.405908
TSC1	LRRC28	0.340678
TSC2	LRRC28	0.326541
TSSC1	LRRC28	-3.12438e-05
TXNDC17	LRRC28	-0.334481
UBA3	LRRC28	-0.388841
UBA5	LRRC28	-0.115954
UBE2C	LRRC28	-0.137115
UBE2F	LRRC28	-0.11402
UBE2G1	LRRC28	-0.511984
UBE2H	LRRC28	-0.379663
UBE2L3	LRRC28	-0.241724
UBE2M	LRRC28	-0.106264
UBE2R2	LRRC28	-0.0510813
UBE2S	LRRC28	-0.310133
UBE2T	LRRC28	-0.321932
UBE3A	LRRC28	0.549447
UBOX5	LRRC28	-0.542019
UBR4	LRRC28	-0.164005
UBR5	LRRC28	0.387855
UFC1	LRRC28	-0.157545
UFL1	LRRC28	-0.0608549
UFM1	LRRC28	0.197586
UFSP2	LRRC28	-0.196538
UIMC1	LRRC28	-0.0424433
ULK2	LRRC28	-0.0156781
USP1	LRRC28	-0.271536
USP14	LRRC28	-0.0810607
USP19	LRRC28	-0.0951604
USP37	LRRC28	0.122462
USP7	LRRC28	-0.335759
USP9X	LRRC28	-0.16807
UVSSA	LRRC28	-0.322591
VARS2	LRRC28	-0.0394573
VCPIP1	LRRC28	-0.22763
VPS16	LRRC28	-0.0171854
VPS33A	LRRC28	-0.0743487
VPS37A	LRRC28	-0.33227
VPS39	LRRC28	0.0953009
VPS41	LRRC28	0.109273
VTA1	LRRC28	-0.353138
VWA9	LRRC28	-0.136879
WDHD1	LRRC28	-0.0676126
WDR20	LRRC28	0.167761
WDR26	LRRC28	-0.539653
WDR48	LRRC28	-0.154797
WDR55	LRRC28	0.132039
WDR7	LRRC28	0.00166341
WDR83	LRRC28	-0.213146
WEE1	LRRC28	-0.268097
WIPI2	LRRC28	-0.362492
WNK1	LRRC28	-0.234475
WRB	LRRC28	-0.0924986
XPA	LRRC28	-0.18699
XPC	LRRC28	0.0378753
XPR1	LRRC28	-0.291583
XRCC1	LRRC28	-0.333025
XRCC2	LRRC28	-0.145503
XRCC3	LRRC28	0.0202063
XRCC4	LRRC28	0.15464
XRN1	LRRC28	-0.212086
YIPF5	LRRC28	-0.289361
YPEL5	LRRC28	-0.511136
YRDC	LRRC28	-0.0805163
YWHAE	LRRC28	-0.0604814
ZBTB17	LRRC28	0.08854
ZC2HC1C	LRRC28	-0.236458
ZC3H7A	LRRC28	0.175575
ZCCHC14	LRRC28	0.335656
ZDHHC9	LRRC28	0.648081
ZFAT	LRRC28	-0.162598
ZFX	LRRC28	0.254482
ZFYVE19	LRRC28	0.0348335
ZNF207	LRRC28	0.229433
ZNF385D	LRRC28	-0.00502074
ZNF428	LRRC28	0.211783
ZNF451	LRRC28	0.219037
ZNF823	LRRC28	-0.131889
ZNF827	LRRC28	0.00371516
ZNHIT1	LRRC28	-0.339906
ZNHIT3	LRRC28	-0.0581284
ZPBP2	LRRC28	0.564133
ZWINT	LRRC28	0.286859
LRRC71	LRRC71	1
LRRK2	LRRC71	-0.219079
LRWD1	LRRC71	-0.308688
MAD2L2	LRRC71	-0.233165
MAEA	LRRC71	0.121775
MAGEA1	LRRC71	0.397881
MAP2K7	LRRC71	-0.453374
MAP4K4	LRRC71	0.00279323
MAP7D1	LRRC71	0.586873
MAPK1	LRRC71	0.387382
MAPK14	LRRC71	0.145405
MARK2	LRRC71	-0.40121
MATR3	LRRC71	-0.045232
MAU2	LRRC71	-0.522768
MBTPS1	LRRC71	-0.64326
MBTPS2	LRRC71	-0.593515
MCM6	LRRC71	-0.0570255
MCM8	LRRC71	-0.238285
MCM9	LRRC71	-0.0973982
MCPH1	LRRC71	-0.279497
MCTS1	LRRC71	-0.354737
MDC1	LRRC71	-0.372473
MECR	LRRC71	0.0440761
MED1	LRRC71	0.0322571
MED12	LRRC71	-0.28149
MED16	LRRC71	-0.348672
MEMO1	LRRC71	0.0564222
METAP2	LRRC71	0.416647
MFSD2B	LRRC71	-0.24809
MIB1	LRRC71	0.180491
MLH1	LRRC71	0.234997
MMGT1	LRRC71	-0.676956
MMS19	LRRC71	-0.33866
MNAT1	LRRC71	0.0721087
MND1	LRRC71	-0.308956
MNS1	LRRC71	0.148735
MOCS3	LRRC71	-0.0629463
MPHOSPH8	LRRC71	-0.377057
MRE11A	LRRC71	-0.754658
MRTO4	LRRC71	-0.322813
MSH2	LRRC71	0.0121468
MSH6	LRRC71	-0.0414476
MSL1	LRRC71	-0.204281
MTA2	LRRC71	-0.00242282
MTMR12	LRRC71	0.110354
MUS81	LRRC71	-0.164899
MVD	LRRC71	-0.192599
MYBL1	LRRC71	0.0379658
MYH2	LRRC71	0.152533
MYL5	LRRC71	-0.0739009
N6AMT1	LRRC71	-0.185272
NAA25	LRRC71	-0.53667
NAA30	LRRC71	-0.455218
NAA35	LRRC71	-0.484942
NAA50	LRRC71	-0.394798
NACC2	LRRC71	-0.193299
NAE1	LRRC71	-0.3637
NAP1L4	LRRC71	-0.133486
NAPG	LRRC71	-0.158866
NARG2	LRRC71	-0.0166693
NASP	LRRC71	-0.21755
NBN	LRRC71	-0.540526
NCOA4	LRRC71	-0.302874
NDST1	LRRC71	0.0996163
NEK2	LRRC71	0.082256
NF2	LRRC71	0.100824
NFKBIA	LRRC71	-0.207828
NFRKB	LRRC71	-0.198585
NHEJ1	LRRC71	-0.12821
NMUR2	LRRC71	0.333491
NONO	LRRC71	-0.275015
NPC1	LRRC71	-0.337815
NPEPPS	LRRC71	-0.176995
NPHP1	LRRC71	0.497356
NPLOC4	LRRC71	-0.240109
NSD1	LRRC71	-0.0491544
NSMF	LRRC71	-0.240671
NSUN5	LRRC71	-0.0566166
NUB1	LRRC71	-0.157452
NUDT6	LRRC71	0.0977202
NUP188	LRRC71	0.195222
NXT1	LRRC71	-0.106897
OLA1	LRRC71	-0.367883
OR2T4	LRRC71	0.165065
ORC2	LRRC71	-0.0847942
ORC6	LRRC71	-0.150932
OTUB1	LRRC71	-0.0294332
OTUD5	LRRC71	0.0645226
OXSM	LRRC71	-0.545278
PAGR1	LRRC71	-0.327033
PALB2	LRRC71	-0.417218
PAN2	LRRC71	0.407571
PARP1	LRRC71	-0.229691
PATL1	LRRC71	0.589112
PAWR	LRRC71	-0.244994
PAXIP1	LRRC71	-0.311967
PBRM1	LRRC71	-0.10657
PCBP1	LRRC71	-0.166859
PCGF1	LRRC71	0.353156
PDCD10	LRRC71	0.0084958
PDS5A	LRRC71	-0.247464
PDS5B	LRRC71	-0.66994
PFN1	LRRC71	-0.23443
PGD	LRRC71	-0.063683
PHF10	LRRC71	-0.342097
PHF12	LRRC71	-0.437428
PHIP	LRRC71	0.424702
PIAS1	LRRC71	0.148319
PIGF	LRRC71	-0.290681
PIGW	LRRC71	-0.0932533
PIH1D1	LRRC71	0.0598681
PIP5K1A	LRRC71	-0.217482
PITPNM1	LRRC71	-0.305863
PKMYT1	LRRC71	0.0453932
PMS2	LRRC71	0.163842
PMVK	LRRC71	-0.427312
PNKP	LRRC71	-0.393068
POLA2	LRRC71	0.107828
POLE3	LRRC71	-0.349769
POLE4	LRRC71	-0.199736
POLH	LRRC71	-0.0586957
POLK	LRRC71	0.048334
POLL	LRRC71	-0.340336
POLQ	LRRC71	-0.0704075
PPIE	LRRC71	-0.244292
PPIL1	LRRC71	-0.298161
PPIL2	LRRC71	-0.253843
PPM1F	LRRC71	0.323534
PPM1G	LRRC71	-0.132162
PPP1CA	LRRC71	-0.385943
PPP1CC	LRRC71	-0.175973
PPP1R3A	LRRC71	-0.335735
PPP1R3B	LRRC71	0.381644
PPP1R8	LRRC71	-0.431905
PPP2CA	LRRC71	-0.241281
PPP2R2A	LRRC71	0.0425933
PPP2R4	LRRC71	-0.372757
PPP4C	LRRC71	-0.435023
PPP6C	LRRC71	-0.328696
PRDX1	LRRC71	-0.21819
PRH2	LRRC71	-0.258501
PRIM1	LRRC71	-0.0129642
PRPF39	LRRC71	-0.151826
PRTN3	LRRC71	-0.088739
PSMB6	LRRC71	-0.118996
PSMC3IP	LRRC71	0.248388
PSME3	LRRC71	0.0374153
PSTK	LRRC71	-0.129192
PTBP1	LRRC71	-0.420919
PTEN	LRRC71	-0.0964331
PTGR1	LRRC71	0.0297268
PTPN12	LRRC71	-0.0338309
PTPN14	LRRC71	0.300464
PUF60	LRRC71	-0.411564
PUM1	LRRC71	-0.0250389
RAB18	LRRC71	0.184938
RAD1	LRRC71	-0.272378
RAD17	LRRC71	-0.110953
RAD18	LRRC71	-0.151564
RAD50	LRRC71	-0.504405
RAD51	LRRC71	-0.32903
RAD51AP1	LRRC71	-0.32671
RAD51B	LRRC71	-0.250514
RAD51C	LRRC71	-0.434404
RAD51D	LRRC71	-0.29594
RAD54L	LRRC71	-0.391088
RAD54L2	LRRC71	0.00236878
RAD9A	LRRC71	-0.11001
RALGAPB	LRRC71	-0.00219475
RAMP1	LRRC71	-0.161447
RANBP3	LRRC71	-0.180773
RAVER1	LRRC71	0.175456
RB1	LRRC71	0.248773
RB1CC1	LRRC71	-0.0684039
RBBP8	LRRC71	-0.0947196
RBM10	LRRC71	-0.0211797
RBM38	LRRC71	0.241556
RCL1	LRRC71	-0.0963966
RD3L	LRRC71	0.188174
REV1	LRRC71	-0.0130775
REV3L	LRRC71	0.0138733
RFWD3	LRRC71	0.0405446
RHOA	LRRC71	-0.0457623
RIC8A	LRRC71	0.132623
RIF1	LRRC71	-0.228783
RLIM	LRRC71	-0.219902
RMI1	LRRC71	-0.512859
RMI2	LRRC71	-0.197207
RNASEH2A	LRRC71	-0.465689
RNASEH2B	LRRC71	-0.492452
RNASEH2C	LRRC71	-0.139227
RNF111	LRRC71	-0.100476
RNF113A	LRRC71	0.127772
RNF146	LRRC71	0.244465
RNF168	LRRC71	-0.165283
RNF214	LRRC71	0.15028
RNF25	LRRC71	0.0260618
RNF8	LRRC71	-0.581705
ROCK2	LRRC71	-0.283405
RPA1	LRRC71	-0.176508
RPA2	LRRC71	-0.116176
RPL28	LRRC71	-0.409101
RPL36	LRRC71	-0.212398
RPRD1B	LRRC71	-0.090944
RPRD2	LRRC71	-0.10987
RPS23	LRRC71	0.315492
RRAGC	LRRC71	-0.200561
RRM1	LRRC71	-0.381679
RRP12	LRRC71	-0.0143909
RTEL1	LRRC71	-0.272361
RTN4RL1	LRRC71	0.253991
RWDD4	LRRC71	-0.258425
S1PR1	LRRC71	-0.269692
SACS	LRRC71	-0.196904
SAMD1	LRRC71	0.387552
SAMD4B	LRRC71	-0.234198
SART1	LRRC71	-0.273663
SCAI	LRRC71	-0.0841713
SCAP	LRRC71	-0.679557
SCN11A	LRRC71	-0.267311
SCNM1	LRRC71	-0.145346
SDC4	LRRC71	0.684073
SDCBP	LRRC71	0.195781
SECISBP2	LRRC71	0.0386745
SECISBP2L	LRRC71	-0.169564
SENP1	LRRC71	-0.0288469
SEPHS1	LRRC71	-0.309525
SERF2	LRRC71	-0.166422
SERINC4	LRRC71	0.110567
SETD2	LRRC71	-0.482053
SFR1	LRRC71	-0.225427
SFRP5	LRRC71	0.329672
SGOL1	LRRC71	-0.430577
SGOL2	LRRC71	-0.34703
SHFM1	LRRC71	-0.251178
SIRT6	LRRC71	-0.605714
SIVA1	LRRC71	-0.123052
SKA1	LRRC71	-0.358653
SKA2	LRRC71	-0.48865
SLBP	LRRC71	-0.0829201
SLC10A7	LRRC71	-0.15935
SLC12A9	LRRC71	-0.564574
SLC18B1	LRRC71	0.560829
SLC25A28	LRRC71	-0.586932
SLC25A37	LRRC71	-0.117133
SLC29A3	LRRC71	0.103758
SLC35B2	LRRC71	-0.136432
SLC39A10	LRRC71	-0.000169679
SLC39A9	LRRC71	-0.406924
SLC6A5	LRRC71	0.249918
SLC7A6OS	LRRC71	0.00543128
SLFN11	LRRC71	0.324289
SLX4	LRRC71	-0.31836
SMAD4	LRRC71	-0.246497
SMARCA4	LRRC71	-0.169238
SMARCB1	LRRC71	-0.000339882
SMARCD1	LRRC71	-0.250061
SMG7	LRRC71	-0.198949
SNAI2	LRRC71	-0.200317
SNAP29	LRRC71	-0.212408
SNRNP40	LRRC71	-0.153318
SNRPA	LRRC71	-0.0472922
SOD2	LRRC71	-0.25456
SP3	LRRC71	0.0542297
SPAG9	LRRC71	-0.328877
SPNS2	LRRC71	0.329595
SPOP	LRRC71	-0.20689
SPTLC1	LRRC71	-0.0676532
SPTLC2	LRRC71	-0.222456
SRCAP	LRRC71	0.141244
SRR	LRRC71	0.573708
SRSF11	LRRC71	-0.43581
SRSF6	LRRC71	-0.314927
STAG1	LRRC71	-0.323708
STAG2	LRRC71	-0.198766
STARD7	LRRC71	-0.146891
STIP1	LRRC71	-0.0388015
STK11IP	LRRC71	0.39212
STK19	LRRC71	0.0659901
STOML2	LRRC71	-0.1912
STRA13	LRRC71	-0.247664
SULT1E1	LRRC71	0.140446
SUPT20H	LRRC71	-0.316477
SUZ12	LRRC71	-0.106141
SYCE1	LRRC71	-0.0749972
SYNE1	LRRC71	-0.0699427
TADA1	LRRC71	-0.415661
TADA2B	LRRC71	-0.478238
TAF11	LRRC71	-0.365777
TAF13	LRRC71	-0.421832
TAF3	LRRC71	-0.103703
TAF8	LRRC71	0.0154681
TAOK1	LRRC71	0.123918
TAOK2	LRRC71	0.217617
TAX1BP1	LRRC71	-0.114145
TBC1D20	LRRC71	0.192525
TCEB2	LRRC71	-0.423047
TDP1	LRRC71	-0.246977
TDP2	LRRC71	-0.0515315
TEN1	LRRC71	-0.342384
TFDP1	LRRC71	-0.0939814
TGFBR2	LRRC71	0.0734672
TGIF2	LRRC71	0.258392
THAP7	LRRC71	-0.176147
THOC1	LRRC71	0.694551
THOC6	LRRC71	0.0233426
THRAP3	LRRC71	-0.266831
THUMPD2	LRRC71	0.490543
TIAL1	LRRC71	-0.0193461
TIGD3	LRRC71	0.450035
TIPRL	LRRC71	-0.296222
TLK2	LRRC71	-0.213738
TM2D2	LRRC71	0.0624459
TMED10	LRRC71	-0.318831
TMED2	LRRC71	-0.194867
TMEM165	LRRC71	0.213175
TMEM2	LRRC71	0.109064
TMEM208	LRRC71	-0.283291
TMEM221	LRRC71	-0.10613
TMEM30A	LRRC71	-0.10832
TMOD3	LRRC71	-0.404779
TMPRSS13	LRRC71	-0.125589
TMPRSS9	LRRC71	-0.229204
TMX1	LRRC71	0.297765
TMX2	LRRC71	-0.314968
TONSL	LRRC71	0.31375
TOP1	LRRC71	-0.0245649
TOPBP1	LRRC71	-0.168635
TP53	LRRC71	-0.11577
TP53BP1	LRRC71	-0.28882
TPI1	LRRC71	-0.323238
TRA2B	LRRC71	-0.445416
TRAF2	LRRC71	0.147038
TRAF3	LRRC71	0.248142
TRAIP	LRRC71	-0.464743
TRIM28	LRRC71	-0.371278
TRIM33	LRRC71	-0.454001
TRIM35	LRRC71	0.180151
TRIM37	LRRC71	-0.321421
TRIP12	LRRC71	-0.262384
TRNAU1AP	LRRC71	-0.0497577
TSC1	LRRC71	0.0236022
TSC2	LRRC71	0.13532
TSSC1	LRRC71	-0.501491
TXNDC17	LRRC71	-0.334619
UBA3	LRRC71	-0.338846
UBA5	LRRC71	-0.196902
UBE2C	LRRC71	-0.450792
UBE2F	LRRC71	-0.0313263
UBE2G1	LRRC71	-0.0140742
UBE2H	LRRC71	0.00302853
UBE2L3	LRRC71	-0.381565
UBE2M	LRRC71	-0.270281
UBE2R2	LRRC71	-0.55805
UBE2S	LRRC71	-0.387655
UBE2T	LRRC71	-0.0365247
UBE3A	LRRC71	0.326767
UBOX5	LRRC71	0.0150647
UBR4	LRRC71	-0.480163
UBR5	LRRC71	-0.23609
UFC1	LRRC71	-0.147772
UFL1	LRRC71	0.0827209
UFM1	LRRC71	0.132224
UFSP2	LRRC71	-0.343055
UIMC1	LRRC71	-0.236402
ULK2	LRRC71	-0.163206
USP1	LRRC71	-0.17661
USP14	LRRC71	-0.297355
USP19	LRRC71	0.127447
USP37	LRRC71	-0.240263
USP7	LRRC71	0.209294
USP9X	LRRC71	0.314593
UVSSA	LRRC71	0.0366545
VARS2	LRRC71	-0.169681
VCPIP1	LRRC71	-0.145408
VPS16	LRRC71	-0.480591
VPS33A	LRRC71	-0.345613
VPS37A	LRRC71	-0.211395
VPS39	LRRC71	-0.469134
VPS41	LRRC71	-0.165525
VTA1	LRRC71	0.0846531
VWA9	LRRC71	-0.316045
WDHD1	LRRC71	-0.22103
WDR20	LRRC71	0.088345
WDR26	LRRC71	0.276962
WDR48	LRRC71	-0.388108
WDR55	LRRC71	-0.303094
WDR7	LRRC71	-0.615251
WDR83	LRRC71	-0.617793
WEE1	LRRC71	0.0534659
WIPI2	LRRC71	0.456416
WNK1	LRRC71	-0.179882
WRB	LRRC71	-0.445465
XPA	LRRC71	-0.0799332
XPC	LRRC71	-0.0954279
XPR1	LRRC71	0.365882
XRCC1	LRRC71	-0.327994
XRCC2	LRRC71	-0.533214
XRCC3	LRRC71	-0.538951
XRCC4	LRRC71	-0.0559127
XRN1	LRRC71	-0.0901492
YIPF5	LRRC71	-0.108409
YPEL5	LRRC71	0.243518
YRDC	LRRC71	-0.140028
YWHAE	LRRC71	0.175405
ZBTB17	LRRC71	-0.170793
ZC2HC1C	LRRC71	0.33531
ZC3H7A	LRRC71	-0.251754
ZCCHC14	LRRC71	0.140045
ZDHHC9	LRRC71	0.068176
ZFAT	LRRC71	-0.493517
ZFX	LRRC71	0.0633685
ZFYVE19	LRRC71	0.176648
ZNF207	LRRC71	0.0969199
ZNF385D	LRRC71	0.70132
ZNF428	LRRC71	-0.200157
ZNF451	LRRC71	-0.292807
ZNF823	LRRC71	-0.0672178
ZNF827	LRRC71	0.0312507
ZNHIT1	LRRC71	0.0175694
ZNHIT3	LRRC71	-0.0704082
ZPBP2	LRRC71	0.46555
ZWINT	LRRC71	0.171752
LRRK2	LRRK2	1
LRWD1	LRRK2	0.359139
MAD2L2	LRRK2	0.182065
MAEA	LRRK2	0.283093
MAGEA1	LRRK2	-0.26416
MAP2K7	LRRK2	0.295124
MAP4K4	LRRK2	0.381465
MAP7D1	LRRK2	0.0611281
MAPK1	LRRK2	0.019013
MAPK14	LRRK2	-0.153966
MARK2	LRRK2	0.239065
MATR3	LRRK2	0.14496
MAU2	LRRK2	-0.0213049
MBTPS1	LRRK2	-0.00361362
MBTPS2	LRRK2	-0.0721329
MCM6	LRRK2	0.0115641
MCM8	LRRK2	0.310953
MCM9	LRRK2	0.178953
MCPH1	LRRK2	0.0690585
MCTS1	LRRK2	-0.0320284
MDC1	LRRK2	0.0996373
MECR	LRRK2	-0.156481
MED1	LRRK2	-0.00536439
MED12	LRRK2	0.0241632
MED16	LRRK2	0.218744
MEMO1	LRRK2	0.285842
METAP2	LRRK2	-0.247334
MFSD2B	LRRK2	0.0165849
MIB1	LRRK2	0.107197
MLH1	LRRK2	-0.0600244
MMGT1	LRRK2	0.115127
MMS19	LRRK2	0.0837442
MNAT1	LRRK2	-0.175795
MND1	LRRK2	-0.265416
MNS1	LRRK2	0.175785
MOCS3	LRRK2	-0.19971
MPHOSPH8	LRRK2	0.189071
MRE11A	LRRK2	0.183538
MRTO4	LRRK2	0.0810295
MSH2	LRRK2	-0.110496
MSH6	LRRK2	-0.174304
MSL1	LRRK2	-0.000179366
MTA2	LRRK2	0.099791
MTMR12	LRRK2	0.120845
MUS81	LRRK2	-0.0745968
MVD	LRRK2	0.0437925
MYBL1	LRRK2	0.213351
MYH2	LRRK2	0.0768351
MYL5	LRRK2	-0.0434111
N6AMT1	LRRK2	0.168926
NAA25	LRRK2	0.0215054
NAA30	LRRK2	0.137868
NAA35	LRRK2	0.144822
NAA50	LRRK2	0.0744656
NACC2	LRRK2	0.0111716
NAE1	LRRK2	0.16504
NAP1L4	LRRK2	-0.100839
NAPG	LRRK2	0.185422
NARG2	LRRK2	0.0952548
NASP	LRRK2	-0.088862
NBN	LRRK2	0.00325861
NCOA4	LRRK2	0.306972
NDST1	LRRK2	0.0127177
NEK2	LRRK2	-0.296158
NF2	LRRK2	-0.00615591
NFKBIA	LRRK2	-0.109859
NFRKB	LRRK2	0.194643
NHEJ1	LRRK2	0.126455
NMUR2	LRRK2	-0.0712447
NONO	LRRK2	0.22535
NPC1	LRRK2	-0.135905
NPEPPS	LRRK2	0.156375
NPHP1	LRRK2	-0.122208
NPLOC4	LRRK2	0.241647
NSD1	LRRK2	0.0594975
NSMF	LRRK2	-0.160723
NSUN5	LRRK2	0.700829
NUB1	LRRK2	0.49535
NUDT6	LRRK2	-0.159719
NUP188	LRRK2	-0.0111129
NXT1	LRRK2	0.268452
OLA1	LRRK2	0.158726
OR2T4	LRRK2	0.293202
ORC2	LRRK2	0.0764767
ORC6	LRRK2	0.0347787
OTUB1	LRRK2	0.178074
OTUD5	LRRK2	-0.551841
OXSM	LRRK2	0.132686
PAGR1	LRRK2	0.0341724
PALB2	LRRK2	-0.0371928
PAN2	LRRK2	-0.118402
PARP1	LRRK2	0.123806
PATL1	LRRK2	-0.46036
PAWR	LRRK2	0.185309
PAXIP1	LRRK2	-0.0666162
PBRM1	LRRK2	-0.0403701
PCBP1	LRRK2	0.49926
PCGF1	LRRK2	-0.051562
PDCD10	LRRK2	-0.0987722
PDS5A	LRRK2	0.283597
PDS5B	LRRK2	0.0678919
PFN1	LRRK2	0.0805851
PGD	LRRK2	0.114182
PHF10	LRRK2	0.291023
PHF12	LRRK2	0.0266595
PHIP	LRRK2	-0.103298
PIAS1	LRRK2	-0.0956254
PIGF	LRRK2	-0.409573
PIGW	LRRK2	-0.312006
PIH1D1	LRRK2	0.0944437
PIP5K1A	LRRK2	0.0682576
PITPNM1	LRRK2	0.398447
PKMYT1	LRRK2	0.254053
PMS2	LRRK2	-0.130732
PMVK	LRRK2	0.110761
PNKP	LRRK2	0.373311
POLA2	LRRK2	0.310054
POLE3	LRRK2	-0.0445337
POLE4	LRRK2	-0.0528502
POLH	LRRK2	-0.129564
POLK	LRRK2	0.315421
POLL	LRRK2	0.0780607
POLQ	LRRK2	0.140539
PPIE	LRRK2	0.303538
PPIL1	LRRK2	0.410382
PPIL2	LRRK2	0.418544
PPM1F	LRRK2	-0.205209
PPM1G	LRRK2	0.208284
PPP1CA	LRRK2	-0.0150988
PPP1CC	LRRK2	0.323832
PPP1R3A	LRRK2	0.430714
PPP1R3B	LRRK2	-0.12333
PPP1R8	LRRK2	0.45593
PPP2CA	LRRK2	-0.083899
PPP2R2A	LRRK2	-0.107571
PPP2R4	LRRK2	0.18656
PPP4C	LRRK2	0.0928632
PPP6C	LRRK2	0.27016
PRDX1	LRRK2	-0.125502
PRH2	LRRK2	-0.129086
PRIM1	LRRK2	0.0665215
PRPF39	LRRK2	0.179512
PRTN3	LRRK2	-0.526123
PSMB6	LRRK2	-0.1389
PSMC3IP	LRRK2	-0.187193
PSME3	LRRK2	0.101505
PSTK	LRRK2	0.0323754
PTBP1	LRRK2	0.0381831
PTEN	LRRK2	0.309792
PTGR1	LRRK2	-0.360495
PTPN12	LRRK2	0.168927
PTPN14	LRRK2	-0.0591149
PUF60	LRRK2	-0.104072
PUM1	LRRK2	0.374183
RAB18	LRRK2	0.00149874
RAD1	LRRK2	0.374378
RAD17	LRRK2	0.575525
RAD18	LRRK2	0.255152
RAD50	LRRK2	0.0248423
RAD51	LRRK2	-0.00729092
RAD51AP1	LRRK2	-0.102119
RAD51B	LRRK2	0.00642222
RAD51C	LRRK2	-0.250227
RAD51D	LRRK2	0.107068
RAD54L	LRRK2	0.122925
RAD54L2	LRRK2	-0.209785
RAD9A	LRRK2	0.553579
RALGAPB	LRRK2	0.151413
RAMP1	LRRK2	0.336187
RANBP3	LRRK2	0.236455
RAVER1	LRRK2	-0.233107
RB1	LRRK2	0.0121311
RB1CC1	LRRK2	0.365015
RBBP8	LRRK2	0.284235
RBM10	LRRK2	0.0865855
RBM38	LRRK2	-0.451188
RCL1	LRRK2	0.0827499
RD3L	LRRK2	-0.0743257
REV1	LRRK2	0.242843
REV3L	LRRK2	0.0391221
RFWD3	LRRK2	0.115881
RHOA	LRRK2	-0.221095
RIC8A	LRRK2	-0.0795556
RIF1	LRRK2	0.265963
RLIM	LRRK2	0.0173327
RMI1	LRRK2	0.0874811
RMI2	LRRK2	0.221282
RNASEH2A	LRRK2	0.0795256
RNASEH2B	LRRK2	-0.022753
RNASEH2C	LRRK2	-0.0399117
RNF111	LRRK2	-0.119047
RNF113A	LRRK2	0.545331
RNF146	LRRK2	0.141748
RNF168	LRRK2	0.289367
RNF214	LRRK2	0.0878953
RNF25	LRRK2	-0.0239408
RNF8	LRRK2	-0.132872
ROCK2	LRRK2	0.26836
RPA1	LRRK2	0.574114
RPA2	LRRK2	0.447526
RPL28	LRRK2	0.388435
RPL36	LRRK2	-0.0431736
RPRD1B	LRRK2	0.0820782
RPRD2	LRRK2	-0.098623
RPS23	LRRK2	-0.173502
RRAGC	LRRK2	-0.0145631
RRM1	LRRK2	0.160999
RRP12	LRRK2	0.143926
RTEL1	LRRK2	0.414953
RTN4RL1	LRRK2	-0.168431
RWDD4	LRRK2	-0.090852
S1PR1	LRRK2	0.0752263
SACS	LRRK2	-0.0747768
SAMD1	LRRK2	0.177102
SAMD4B	LRRK2	-0.00529262
SART1	LRRK2	-0.0352853
SCAI	LRRK2	0.290685
SCAP	LRRK2	-0.0509781
SCN11A	LRRK2	-0.274796
SCNM1	LRRK2	0.358187
SDC4	LRRK2	0.0607603
SDCBP	LRRK2	-0.303066
SECISBP2	LRRK2	-0.150347
SECISBP2L	LRRK2	-0.298159
SENP1	LRRK2	-0.073324
SEPHS1	LRRK2	0.572705
SERF2	LRRK2	0.0614428
SERINC4	LRRK2	0.0909471
SETD2	LRRK2	-0.0185135
SFR1	LRRK2	0.0841806
SFRP5	LRRK2	0.195969
SGOL1	LRRK2	0.139792
SGOL2	LRRK2	-0.214297
SHFM1	LRRK2	0.175162
SIRT6	LRRK2	0.0956192
SIVA1	LRRK2	-0.291826
SKA1	LRRK2	0.0815399
SKA2	LRRK2	0.150233
SLBP	LRRK2	-0.0383721
SLC10A7	LRRK2	0.399677
SLC12A9	LRRK2	0.248831
SLC18B1	LRRK2	0.0490961
SLC25A28	LRRK2	0.168641
SLC25A37	LRRK2	0.158917
SLC29A3	LRRK2	0.331307
SLC35B2	LRRK2	0.180443
SLC39A10	LRRK2	0.476777
SLC39A9	LRRK2	0.251631
SLC6A5	LRRK2	0.21129
SLC7A6OS	LRRK2	0.0314682
SLFN11	LRRK2	-0.499274
SLX4	LRRK2	0.277004
SMAD4	LRRK2	-0.139467
SMARCA4	LRRK2	-0.014925
SMARCB1	LRRK2	0.100482
SMARCD1	LRRK2	-0.0725604
SMG7	LRRK2	-0.205591
SNAI2	LRRK2	-0.0702582
SNAP29	LRRK2	0.143519
SNRNP40	LRRK2	0.422936
SNRPA	LRRK2	-0.104424
SOD2	LRRK2	0.362948
SP3	LRRK2	-0.0497656
SPAG9	LRRK2	0.344776
SPNS2	LRRK2	-0.108621
SPOP	LRRK2	0.70178
SPTLC1	LRRK2	0.303843
SPTLC2	LRRK2	-0.0485269
SRCAP	LRRK2	0.294541
SRR	LRRK2	-0.0686059
SRSF11	LRRK2	0.168241
SRSF6	LRRK2	-0.460881
STAG1	LRRK2	0.345523
STAG2	LRRK2	-0.0750333
STARD7	LRRK2	0.239411
STIP1	LRRK2	0.426831
STK11IP	LRRK2	-0.059452
STK19	LRRK2	-0.00824489
STOML2	LRRK2	0.260719
STRA13	LRRK2	0.155232
SULT1E1	LRRK2	-0.21064
SUPT20H	LRRK2	-0.14437
SUZ12	LRRK2	0.0647437
SYCE1	LRRK2	0.124273
SYNE1	LRRK2	-0.214146
TADA1	LRRK2	-0.088799
TADA2B	LRRK2	-0.165073
TAF11	LRRK2	0.198426
TAF13	LRRK2	0.321915
TAF3	LRRK2	-0.093558
TAF8	LRRK2	0.129481
TAOK1	LRRK2	-0.0528873
TAOK2	LRRK2	-0.177587
TAX1BP1	LRRK2	0.151668
TBC1D20	LRRK2	-0.0457942
TCEB2	LRRK2	0.122932
TDP1	LRRK2	-0.210739
TDP2	LRRK2	-0.108035
TEN1	LRRK2	0.346864
TFDP1	LRRK2	0.315122
TGFBR2	LRRK2	-0.0399915
TGIF2	LRRK2	-0.567364
THAP7	LRRK2	0.0639927
THOC1	LRRK2	-0.262386
THOC6	LRRK2	-0.161079
THRAP3	LRRK2	0.151912
THUMPD2	LRRK2	0.176819
TIAL1	LRRK2	-0.271023
TIGD3	LRRK2	0.0335189
TIPRL	LRRK2	0.210228
TLK2	LRRK2	-0.262145
TM2D2	LRRK2	-0.0871775
TMED10	LRRK2	0.0978832
TMED2	LRRK2	0.0686108
TMEM165	LRRK2	-0.192707
TMEM2	LRRK2	-0.321902
TMEM208	LRRK2	0.125379
TMEM221	LRRK2	-0.0982004
TMEM30A	LRRK2	0.0211862
TMOD3	LRRK2	0.203656
TMPRSS13	LRRK2	-0.199439
TMPRSS9	LRRK2	0.0317456
TMX1	LRRK2	0.37361
TMX2	LRRK2	0.507647
TONSL	LRRK2	-0.217133
TOP1	LRRK2	-0.00846397
TOPBP1	LRRK2	-0.361684
TP53	LRRK2	0.578788
TP53BP1	LRRK2	0.0728734
TPI1	LRRK2	0.154382
TRA2B	LRRK2	0.10297
TRAF2	LRRK2	-0.190573
TRAF3	LRRK2	-0.352677
TRAIP	LRRK2	0.0164881
TRIM28	LRRK2	0.170423
TRIM33	LRRK2	0.216055
TRIM35	LRRK2	-0.442046
TRIM37	LRRK2	0.450248
TRIP12	LRRK2	0.248852
TRNAU1AP	LRRK2	0.168781
TSC1	LRRK2	-0.0649236
TSC2	LRRK2	-0.0614642
TSSC1	LRRK2	0.147663
TXNDC17	LRRK2	0.365879
UBA3	LRRK2	0.591585
UBA5	LRRK2	-0.255379
UBE2C	LRRK2	0.0288614
UBE2F	LRRK2	0.252888
UBE2G1	LRRK2	0.260523
UBE2H	LRRK2	0.248768
UBE2L3	LRRK2	0.39274
UBE2M	LRRK2	0.188055
UBE2R2	LRRK2	0.106414
UBE2S	LRRK2	0.427163
UBE2T	LRRK2	0.202161
UBE3A	LRRK2	-0.270431
UBOX5	LRRK2	0.703627
UBR4	LRRK2	0.394027
UBR5	LRRK2	-0.482066
UFC1	LRRK2	-0.00267867
UFL1	LRRK2	-0.0679278
UFM1	LRRK2	-0.327164
UFSP2	LRRK2	-0.142341
UIMC1	LRRK2	0.0652877
ULK2	LRRK2	0.147978
USP1	LRRK2	0.177869
USP14	LRRK2	0.292474
USP19	LRRK2	-0.075534
USP37	LRRK2	-0.174358
USP7	LRRK2	0.24047
USP9X	LRRK2	0.0609236
UVSSA	LRRK2	-0.0443497
VARS2	LRRK2	0.0152561
VCPIP1	LRRK2	0.140102
VPS16	LRRK2	0.00116295
VPS33A	LRRK2	0.0304801
VPS37A	LRRK2	0.471806
VPS39	LRRK2	-0.0215448
VPS41	LRRK2	0.143161
VTA1	LRRK2	0.259545
VWA9	LRRK2	0.223413
WDHD1	LRRK2	-0.179821
WDR20	LRRK2	-0.321286
WDR26	LRRK2	0.0902321
WDR48	LRRK2	0.4127
WDR55	LRRK2	-0.0868983
WDR7	LRRK2	0.065518
WDR83	LRRK2	0.25513
WEE1	LRRK2	0.137405
WIPI2	LRRK2	0.266293
WNK1	LRRK2	-0.0465528
WRB	LRRK2	0.013809
XPA	LRRK2	-0.0348447
XPC	LRRK2	-0.330868
XPR1	LRRK2	-0.0607171
XRCC1	LRRK2	0.265129
XRCC2	LRRK2	0.115535
XRCC3	LRRK2	-0.0320708
XRCC4	LRRK2	-0.000394815
XRN1	LRRK2	0.112056
YIPF5	LRRK2	-0.00969278
YPEL5	LRRK2	0.283154
YRDC	LRRK2	0.287068
YWHAE	LRRK2	-0.00399572
ZBTB17	LRRK2	0.0330255
ZC2HC1C	LRRK2	0.207617
ZC3H7A	LRRK2	-0.052933
ZCCHC14	LRRK2	0.239171
ZDHHC9	LRRK2	-0.469474
ZFAT	LRRK2	0.163645
ZFX	LRRK2	-0.0548298
ZFYVE19	LRRK2	-0.169525
ZNF207	LRRK2	-0.457507
ZNF385D	LRRK2	-0.388741
ZNF428	LRRK2	-0.0144275
ZNF451	LRRK2	-0.0785137
ZNF823	LRRK2	-0.189571
ZNF827	LRRK2	-0.0493975
ZNHIT1	LRRK2	0.396408
ZNHIT3	LRRK2	-0.154007
ZPBP2	LRRK2	-0.206815
ZWINT	LRRK2	-0.303131
LRWD1	LRWD1	1
MAD2L2	LRWD1	0.130431
MAEA	LRWD1	0.0265324
MAGEA1	LRWD1	-0.25785
MAP2K7	LRWD1	-0.0757736
MAP4K4	LRWD1	0.263676
MAP7D1	LRWD1	-0.011544
MAPK1	LRWD1	-0.350857
MAPK14	LRWD1	-0.352807
MARK2	LRWD1	0.275139
MATR3	LRWD1	-0.216093
MAU2	LRWD1	0.170884
MBTPS1	LRWD1	0.0877859
MBTPS2	LRWD1	-0.0517134
MCM6	LRWD1	0.37712
MCM8	LRWD1	0.412304
MCM9	LRWD1	0.425157
MCPH1	LRWD1	0.0171705
MCTS1	LRWD1	0.214298
MDC1	LRWD1	0.331768
MECR	LRWD1	0.132733
MED1	LRWD1	0.0804834
MED12	LRWD1	0.0635905
MED16	LRWD1	-0.101878
MEMO1	LRWD1	-0.0626674
METAP2	LRWD1	-0.123957
MFSD2B	LRWD1	-0.0129137
MIB1	LRWD1	-0.091535
MLH1	LRWD1	-0.217468
MMGT1	LRWD1	0.273056
MMS19	LRWD1	0.134272
MNAT1	LRWD1	0.245269
MND1	LRWD1	-0.144714
MNS1	LRWD1	0.410035
MOCS3	LRWD1	-0.157927
MPHOSPH8	LRWD1	0.146478
MRE11A	LRWD1	0.384164
MRTO4	LRWD1	0.394571
MSH2	LRWD1	-0.212286
MSH6	LRWD1	-0.354524
MSL1	LRWD1	-0.0853363
MTA2	LRWD1	0.30819
MTMR12	LRWD1	-0.21418
MUS81	LRWD1	0.151578
MVD	LRWD1	0.0292491
MYBL1	LRWD1	0.249222
MYH2	LRWD1	-0.0422457
MYL5	LRWD1	-0.302486
N6AMT1	LRWD1	-0.111616
NAA25	LRWD1	0.108137
NAA30	LRWD1	0.265447
NAA35	LRWD1	0.197932
NAA50	LRWD1	0.5035
NACC2	LRWD1	-0.200964
NAE1	LRWD1	0.0682072
NAP1L4	LRWD1	-0.124463
NAPG	LRWD1	0.0846445
NARG2	LRWD1	0.0689991
NASP	LRWD1	0.382976
NBN	LRWD1	0.0977874
NCOA4	LRWD1	0.24373
NDST1	LRWD1	-0.0625422
NEK2	LRWD1	-0.293727
NF2	LRWD1	0.0614215
NFKBIA	LRWD1	-0.339302
NFRKB	LRWD1	0.0662776
NHEJ1	LRWD1	0.109333
NMUR2	LRWD1	-0.22203
NONO	LRWD1	-0.116286
NPC1	LRWD1	-0.0231504
NPEPPS	LRWD1	0.0687246
NPHP1	LRWD1	-0.0567658
NPLOC4	LRWD1	0.37709
NSD1	LRWD1	-0.0756669
NSMF	LRWD1	-0.113353
NSUN5	LRWD1	0.525801
NUB1	LRWD1	0.178729
NUDT6	LRWD1	-0.204234
NUP188	LRWD1	0.138942
NXT1	LRWD1	0.206078
OLA1	LRWD1	-0.0792889
OR2T4	LRWD1	0.0470052
ORC2	LRWD1	0.327531
ORC6	LRWD1	0.592654
OTUB1	LRWD1	0.0709224
OTUD5	LRWD1	-0.445245
OXSM	LRWD1	0.130831
PAGR1	LRWD1	0.296751
PALB2	LRWD1	0.250947
PAN2	LRWD1	0.0966937
PARP1	LRWD1	0.491308
PATL1	LRWD1	-0.382041
PAWR	LRWD1	0.00942809
PAXIP1	LRWD1	0.256071
PBRM1	LRWD1	-0.222242
PCBP1	LRWD1	0.529483
PCGF1	LRWD1	-0.453038
PDCD10	LRWD1	-0.454843
PDS5A	LRWD1	0.250765
PDS5B	LRWD1	0.256219
PFN1	LRWD1	0.118584
PGD	LRWD1	-0.083024
PHF10	LRWD1	0.164711
PHF12	LRWD1	0.42119
PHIP	LRWD1	-0.307826
PIAS1	LRWD1	0.184013
PIGF	LRWD1	-0.405728
PIGW	LRWD1	-0.250807
PIH1D1	LRWD1	-0.183554
PIP5K1A	LRWD1	0.200581
PITPNM1	LRWD1	0.0707377
PKMYT1	LRWD1	0.15046
PMS2	LRWD1	-0.31601
PMVK	LRWD1	0.0999199
PNKP	LRWD1	0.519566
POLA2	LRWD1	0.230676
POLE3	LRWD1	0.441433
POLE4	LRWD1	0.404732
POLH	LRWD1	-0.0804301
POLK	LRWD1	0.0739219
POLL	LRWD1	-0.197351
POLQ	LRWD1	-0.0410145
PPIE	LRWD1	0.348751
PPIL1	LRWD1	0.280982
PPIL2	LRWD1	0.188056
PPM1F	LRWD1	-0.0823007
PPM1G	LRWD1	-0.0174931
PPP1CA	LRWD1	-0.120836
PPP1CC	LRWD1	0.262415
PPP1R3A	LRWD1	0.209288
PPP1R3B	LRWD1	-0.106507
PPP1R8	LRWD1	0.608378
PPP2CA	LRWD1	-0.184999
PPP2R2A	LRWD1	0.119251
PPP2R4	LRWD1	0.277029
PPP4C	LRWD1	0.407457
PPP6C	LRWD1	0.169484
PRDX1	LRWD1	0.108713
PRH2	LRWD1	-0.155353
PRIM1	LRWD1	-0.0907966
PRPF39	LRWD1	0.204825
PRTN3	LRWD1	-0.312493
PSMB6	LRWD1	-0.0270878
PSMC3IP	LRWD1	0.21494
PSME3	LRWD1	0.140813
PSTK	LRWD1	0.163283
PTBP1	LRWD1	0.179717
PTEN	LRWD1	0.179987
PTGR1	LRWD1	-0.316678
PTPN12	LRWD1	-0.0385598
PTPN14	LRWD1	-0.0345836
PUF60	LRWD1	-0.160341
PUM1	LRWD1	0.231228
RAB18	LRWD1	0.0952215
RAD1	LRWD1	0.100206
RAD17	LRWD1	0.269203
RAD18	LRWD1	0.345845
RAD50	LRWD1	0.0442083
RAD51	LRWD1	-0.0952543
RAD51AP1	LRWD1	0.147383
RAD51B	LRWD1	0.230232
RAD51C	LRWD1	-0.139117
RAD51D	LRWD1	0.27533
RAD54L	LRWD1	0.381341
RAD54L2	LRWD1	-0.360879
RAD9A	LRWD1	0.318928
RALGAPB	LRWD1	-0.115022
RAMP1	LRWD1	0.218173
RANBP3	LRWD1	0.223403
RAVER1	LRWD1	-0.320576
RB1	LRWD1	-0.263275
RB1CC1	LRWD1	0.252096
RBBP8	LRWD1	0.355513
RBM10	LRWD1	-0.0144361
RBM38	LRWD1	-0.480126
RCL1	LRWD1	0.104459
RD3L	LRWD1	-0.128614
REV1	LRWD1	0.108468
REV3L	LRWD1	-0.0968185
RFWD3	LRWD1	0.114377
RHOA	LRWD1	-0.242987
RIC8A	LRWD1	-0.152137
RIF1	LRWD1	0.156495
RLIM	LRWD1	-0.0959812
RMI1	LRWD1	0.284813
RMI2	LRWD1	0.317332
RNASEH2A	LRWD1	0.431165
RNASEH2B	LRWD1	-0.1132
RNASEH2C	LRWD1	0.186297
RNF111	LRWD1	0.043961
RNF113A	LRWD1	0.309427
RNF146	LRWD1	-0.0345856
RNF168	LRWD1	0.275006
RNF214	LRWD1	-0.238725
RNF25	LRWD1	-0.0553765
RNF8	LRWD1	0.260571
ROCK2	LRWD1	-0.112911
RPA1	LRWD1	0.498345
RPA2	LRWD1	0.2396
RPL28	LRWD1	0.47298
RPL36	LRWD1	-0.242372
RPRD1B	LRWD1	0.281445
RPRD2	LRWD1	0.0157882
RPS23	LRWD1	-0.131701
RRAGC	LRWD1	-0.0160867
RRM1	LRWD1	0.0579697
RRP12	LRWD1	0.450225
RTEL1	LRWD1	0.476868
RTN4RL1	LRWD1	-0.0340501
RWDD4	LRWD1	-0.0960491
S1PR1	LRWD1	0.339677
SACS	LRWD1	-0.131025
SAMD1	LRWD1	0.0040521
SAMD4B	LRWD1	0.147996
SART1	LRWD1	0.178391
SCAI	LRWD1	0.241115
SCAP	LRWD1	-0.0832253
SCN11A	LRWD1	-0.144953
SCNM1	LRWD1	0.159536
SDC4	LRWD1	0.0204167
SDCBP	LRWD1	-0.517129
SECISBP2	LRWD1	-0.370644
SECISBP2L	LRWD1	-0.00887401
SENP1	LRWD1	0.326678
SEPHS1	LRWD1	0.297897
SERF2	LRWD1	0.229612
SERINC4	LRWD1	-0.140028
SETD2	LRWD1	0.332167
SFR1	LRWD1	0.386892
SFRP5	LRWD1	0.299685
SGOL1	LRWD1	0.274636
SGOL2	LRWD1	-0.124393
SHFM1	LRWD1	0.271576
SIRT6	LRWD1	0.239484
SIVA1	LRWD1	-0.498013
SKA1	LRWD1	0.0650936
SKA2	LRWD1	0.227
SLBP	LRWD1	-0.0114926
SLC10A7	LRWD1	0.117159
SLC12A9	LRWD1	0.42074
SLC18B1	LRWD1	-0.0840691
SLC25A28	LRWD1	0.158818
SLC25A37	LRWD1	0.327573
SLC29A3	LRWD1	-0.0890984
SLC35B2	LRWD1	-0.165742
SLC39A10	LRWD1	0.203636
SLC39A9	LRWD1	0.237962
SLC6A5	LRWD1	0.185812
SLC7A6OS	LRWD1	0.0601089
SLFN11	LRWD1	-0.468678
SLX4	LRWD1	0.313746
SMAD4	LRWD1	-0.180983
SMARCA4	LRWD1	-0.319901
SMARCB1	LRWD1	-0.473262
SMARCD1	LRWD1	0.0415217
SMG7	LRWD1	-0.36746
SNAI2	LRWD1	-0.0203793
SNAP29	LRWD1	-0.12141
SNRNP40	LRWD1	0.373701
SNRPA	LRWD1	0.281016
SOD2	LRWD1	0.25485
SP3	LRWD1	0.0132584
SPAG9	LRWD1	-0.0733193
SPNS2	LRWD1	0.00253914
SPOP	LRWD1	0.168979
SPTLC1	LRWD1	0.101765
SPTLC2	LRWD1	-0.263945
SRCAP	LRWD1	0.154688
SRR	LRWD1	-0.0421238
SRSF11	LRWD1	0.364443
SRSF6	LRWD1	0.0965024
STAG1	LRWD1	0.437801
STAG2	LRWD1	0.257742
STARD7	LRWD1	0.168278
STIP1	LRWD1	0.343426
STK11IP	LRWD1	0.0549018
STK19	LRWD1	-0.0787791
STOML2	LRWD1	0.33042
STRA13	LRWD1	0.518254
SULT1E1	LRWD1	-0.48491
SUPT20H	LRWD1	0.0515665
SUZ12	LRWD1	-0.0966641
SYCE1	LRWD1	0.0198987
SYNE1	LRWD1	-0.0152647
TADA1	LRWD1	0.10347
TADA2B	LRWD1	-0.0582065
TAF11	LRWD1	0.196507
TAF13	LRWD1	0.314098
TAF3	LRWD1	-0.116755
TAF8	LRWD1	0.206277
TAOK1	LRWD1	-0.301342
TAOK2	LRWD1	-0.328545
TAX1BP1	LRWD1	0.202445
TBC1D20	LRWD1	-0.116183
TCEB2	LRWD1	0.100811
TDP1	LRWD1	0.248863
TDP2	LRWD1	-0.330609
TEN1	LRWD1	-0.00833004
TFDP1	LRWD1	0.262263
TGFBR2	LRWD1	0.21705
TGIF2	LRWD1	-0.459478
THAP7	LRWD1	0.195819
THOC1	LRWD1	-0.231306
THOC6	LRWD1	-0.496675
THRAP3	LRWD1	-0.140444
THUMPD2	LRWD1	-0.0719811
TIAL1	LRWD1	-0.15841
TIGD3	LRWD1	-0.020377
TIPRL	LRWD1	0.40221
TLK2	LRWD1	-0.100235
TM2D2	LRWD1	-0.343228
TMED10	LRWD1	0.114427
TMED2	LRWD1	0.127437
TMEM165	LRWD1	-0.199807
TMEM2	LRWD1	0.081037
TMEM208	LRWD1	-0.0492545
TMEM221	LRWD1	-0.185246
TMEM30A	LRWD1	-0.158781
TMOD3	LRWD1	0.377233
TMPRSS13	LRWD1	-0.0075045
TMPRSS9	LRWD1	0.0117561
TMX1	LRWD1	0.0261714
TMX2	LRWD1	0.411462
TONSL	LRWD1	0.131208
TOP1	LRWD1	-0.0878281
TOPBP1	LRWD1	-0.254524
TP53	LRWD1	0.333309
TP53BP1	LRWD1	0.0985019
TPI1	LRWD1	-0.227793
TRA2B	LRWD1	0.0966921
TRAF2	LRWD1	-0.156908
TRAF3	LRWD1	-0.298789
TRAIP	LRWD1	-0.087923
TRIM28	LRWD1	0.21853
TRIM33	LRWD1	0.137699
TRIM35	LRWD1	-0.097677
TRIM37	LRWD1	0.132017
TRIP12	LRWD1	0.560649
TRNAU1AP	LRWD1	0.196953
TSC1	LRWD1	0.127753
TSC2	LRWD1	0.043564
TSSC1	LRWD1	-0.0168991
TXNDC17	LRWD1	0.514103
UBA3	LRWD1	0.550268
UBA5	LRWD1	-0.33311
UBE2C	LRWD1	0.117012
UBE2F	LRWD1	0.107303
UBE2G1	LRWD1	0.0389638
UBE2H	LRWD1	-0.103823
UBE2L3	LRWD1	0.394228
UBE2M	LRWD1	0.241669
UBE2R2	LRWD1	0.128356
UBE2S	LRWD1	0.358506
UBE2T	LRWD1	0.265679
UBE3A	LRWD1	0.104715
UBOX5	LRWD1	0.379374
UBR4	LRWD1	0.167357
UBR5	LRWD1	-0.48634
UFC1	LRWD1	0.183837
UFL1	LRWD1	0.0345051
UFM1	LRWD1	-0.241545
UFSP2	LRWD1	0.100719
UIMC1	LRWD1	0.222936
ULK2	LRWD1	0.176926
USP1	LRWD1	0.0289305
USP14	LRWD1	0.283081
USP19	LRWD1	-0.0554707
USP37	LRWD1	0.282469
USP7	LRWD1	-0.0697439
USP9X	LRWD1	-0.119553
UVSSA	LRWD1	-0.247097
VARS2	LRWD1	-0.233714
VCPIP1	LRWD1	0.270471
VPS16	LRWD1	-0.0463768
VPS33A	LRWD1	0.0108791
VPS37A	LRWD1	0.493848
VPS39	LRWD1	0.0633768
VPS41	LRWD1	0.0645118
VTA1	LRWD1	0.116028
VWA9	LRWD1	0.258193
WDHD1	LRWD1	0.0910219
WDR20	LRWD1	-0.32037
WDR26	LRWD1	-0.170769
WDR48	LRWD1	0.35972
WDR55	LRWD1	-0.137369
WDR7	LRWD1	0.275652
WDR83	LRWD1	0.419516
WEE1	LRWD1	0.354261
WIPI2	LRWD1	0.0590648
WNK1	LRWD1	-0.0150297
WRB	LRWD1	0.0415477
XPA	LRWD1	-0.166557
XPC	LRWD1	-0.336106
XPR1	LRWD1	0.163694
XRCC1	LRWD1	0.502669
XRCC2	LRWD1	0.250039
XRCC3	LRWD1	-0.0576447
XRCC4	LRWD1	-0.0264928
XRN1	LRWD1	0.249693
YIPF5	LRWD1	0.157485
YPEL5	LRWD1	-0.0286683
YRDC	LRWD1	0.265287
YWHAE	LRWD1	-0.00935342
ZBTB17	LRWD1	-0.0439055
ZC2HC1C	LRWD1	0.0827075
ZC3H7A	LRWD1	0.263738
ZCCHC14	LRWD1	-0.108484
ZDHHC9	LRWD1	-0.194139
ZFAT	LRWD1	0.380842
ZFX	LRWD1	0.245445
ZFYVE19	LRWD1	0.237227
ZNF207	LRWD1	-0.463678
ZNF385D	LRWD1	-0.206721
ZNF428	LRWD1	-0.0389577
ZNF451	LRWD1	-0.238888
ZNF823	LRWD1	-0.221115
ZNF827	LRWD1	-0.144145
ZNHIT1	LRWD1	0.308995
ZNHIT3	LRWD1	-0.0687328
ZPBP2	LRWD1	-0.115879
ZWINT	LRWD1	-0.59108
MAD2L2	MAD2L2	1
MAEA	MAD2L2	0.252578
MAGEA1	MAD2L2	-0.149928
MAP2K7	MAD2L2	-0.127649
MAP4K4	MAD2L2	0.00417077
MAP7D1	MAD2L2	-0.275929
MAPK1	MAD2L2	-0.0850002
MAPK14	MAD2L2	-0.040891
MARK2	MAD2L2	0.358213
MATR3	MAD2L2	0.0555595
MAU2	MAD2L2	0.287486
MBTPS1	MAD2L2	0.295577
MBTPS2	MAD2L2	0.244361
MCM6	MAD2L2	0.257097
MCM8	MAD2L2	0.337381
MCM9	MAD2L2	0.371421
MCPH1	MAD2L2	0.381766
MCTS1	MAD2L2	0.161769
MDC1	MAD2L2	0.526896
MECR	MAD2L2	0.592594
MED1	MAD2L2	0.449196
MED12	MAD2L2	0.422194
MED16	MAD2L2	0.397853
MEMO1	MAD2L2	0.21877
METAP2	MAD2L2	-0.15197
MFSD2B	MAD2L2	-0.0662697
MIB1	MAD2L2	0.239761
MLH1	MAD2L2	0.0923746
MMGT1	MAD2L2	0.323226
MMS19	MAD2L2	0.475561
MNAT1	MAD2L2	0.515273
MND1	MAD2L2	-0.000835632
MNS1	MAD2L2	-0.128239
MOCS3	MAD2L2	0.222167
MPHOSPH8	MAD2L2	0.274519
MRE11A	MAD2L2	0.444291
MRTO4	MAD2L2	0.282412
MSH2	MAD2L2	0.00354398
MSH6	MAD2L2	-0.12115
MSL1	MAD2L2	0.116335
MTA2	MAD2L2	0.235824
MTMR12	MAD2L2	-0.315236
MUS81	MAD2L2	0.151748
MVD	MAD2L2	0.0661792
MYBL1	MAD2L2	-0.0469142
MYH2	MAD2L2	-0.164353
MYL5	MAD2L2	-0.0322821
N6AMT1	MAD2L2	0.377602
NAA25	MAD2L2	0.281408
NAA30	MAD2L2	0.149623
NAA35	MAD2L2	0.11566
NAA50	MAD2L2	0.270709
NACC2	MAD2L2	-0.0850247
NAE1	MAD2L2	0.372937
NAP1L4	MAD2L2	0.0116461
NAPG	MAD2L2	0.112418
NARG2	MAD2L2	0.384454
NASP	MAD2L2	0.237412
NBN	MAD2L2	0.345193
NCOA4	MAD2L2	0.486061
NDST1	MAD2L2	-0.133718
NEK2	MAD2L2	-0.143599
NF2	MAD2L2	-0.163648
NFKBIA	MAD2L2	-0.085302
NFRKB	MAD2L2	0.0684926
NHEJ1	MAD2L2	0.29257
NMUR2	MAD2L2	-0.235655
NONO	MAD2L2	0.146808
NPC1	MAD2L2	-0.129538
NPEPPS	MAD2L2	0.581871
NPHP1	MAD2L2	0.0577695
NPLOC4	MAD2L2	0.299279
NSD1	MAD2L2	0.100481
NSMF	MAD2L2	-0.055776
NSUN5	MAD2L2	0.14893
NUB1	MAD2L2	0.133629
NUDT6	MAD2L2	0.0919752
NUP188	MAD2L2	0.169067
NXT1	MAD2L2	-0.312252
OLA1	MAD2L2	0.17751
OR2T4	MAD2L2	-0.138656
ORC2	MAD2L2	0.227324
ORC6	MAD2L2	0.276142
OTUB1	MAD2L2	0.0435117
OTUD5	MAD2L2	-0.471438
OXSM	MAD2L2	0.710219
PAGR1	MAD2L2	0.00874798
PALB2	MAD2L2	0.479135
PAN2	MAD2L2	-0.412364
PARP1	MAD2L2	0.0182159
PATL1	MAD2L2	-0.0962058
PAWR	MAD2L2	0.260941
PAXIP1	MAD2L2	0.160428
PBRM1	MAD2L2	-0.0661274
PCBP1	MAD2L2	-0.0504596
PCGF1	MAD2L2	-0.0974485
PDCD10	MAD2L2	-0.0190051
PDS5A	MAD2L2	0.295851
PDS5B	MAD2L2	0.378734
PFN1	MAD2L2	0.229723
PGD	MAD2L2	0.446446
PHF10	MAD2L2	-0.0216724
PHF12	MAD2L2	0.488459
PHIP	MAD2L2	-0.276359
PIAS1	MAD2L2	-0.219544
PIGF	MAD2L2	0.0728614
PIGW	MAD2L2	0.0541512
PIH1D1	MAD2L2	0.178753
PIP5K1A	MAD2L2	-0.0170736
PITPNM1	MAD2L2	0.217589
PKMYT1	MAD2L2	0.436347
PMS2	MAD2L2	0.0786877
PMVK	MAD2L2	0.0529839
PNKP	MAD2L2	0.265179
POLA2	MAD2L2	0.0145573
POLE3	MAD2L2	0.35193
POLE4	MAD2L2	0.384229
POLH	MAD2L2	0.17963
POLK	MAD2L2	0.42755
POLL	MAD2L2	0.0319868
POLQ	MAD2L2	0.377456
PPIE	MAD2L2	0.461015
PPIL1	MAD2L2	0.40173
PPIL2	MAD2L2	0.171885
PPM1F	MAD2L2	-0.506951
PPM1G	MAD2L2	0.126768
PPP1CA	MAD2L2	0.165875
PPP1CC	MAD2L2	0.0605522
PPP1R3A	MAD2L2	0.032893
PPP1R3B	MAD2L2	-0.390787
PPP1R8	MAD2L2	0.438138
PPP2CA	MAD2L2	0.26912
PPP2R2A	MAD2L2	-0.130758
PPP2R4	MAD2L2	0.408308
PPP4C	MAD2L2	0.542701
PPP6C	MAD2L2	0.485138
PRDX1	MAD2L2	0.0669736
PRH2	MAD2L2	-0.0731337
PRIM1	MAD2L2	0.137427
PRPF39	MAD2L2	-0.197349
PRTN3	MAD2L2	0.11477
PSMB6	MAD2L2	0.32623
PSMC3IP	MAD2L2	-0.0458166
PSME3	MAD2L2	0.332954
PSTK	MAD2L2	0.289641
PTBP1	MAD2L2	0.484471
PTEN	MAD2L2	0.189674
PTGR1	MAD2L2	-0.380447
PTPN12	MAD2L2	-0.0459475
PTPN14	MAD2L2	-0.324487
PUF60	MAD2L2	0.213321
PUM1	MAD2L2	0.313858
RAB18	MAD2L2	-0.0373231
RAD1	MAD2L2	0.59119
RAD17	MAD2L2	0.62129
RAD18	MAD2L2	0.377731
RAD50	MAD2L2	0.260718
RAD51	MAD2L2	0.283314
RAD51AP1	MAD2L2	0.0354335
RAD51B	MAD2L2	0.526628
RAD51C	MAD2L2	0.447304
RAD51D	MAD2L2	0.566654
RAD54L	MAD2L2	0.427577
RAD54L2	MAD2L2	-0.105767
RAD9A	MAD2L2	0.565111
RALGAPB	MAD2L2	-0.336606
RAMP1	MAD2L2	0.242683
RANBP3	MAD2L2	0.226222
RAVER1	MAD2L2	-0.0930541
RB1	MAD2L2	-0.262485
RB1CC1	MAD2L2	0.298618
RBBP8	MAD2L2	0.340237
RBM10	MAD2L2	0.10774
RBM38	MAD2L2	-0.583683
RCL1	MAD2L2	0.396443
RD3L	MAD2L2	-0.180825
REV1	MAD2L2	0.650086
REV3L	MAD2L2	0.753919
RFWD3	MAD2L2	0.646345
RHOA	MAD2L2	0.109558
RIC8A	MAD2L2	0.242542
RIF1	MAD2L2	0.254859
RLIM	MAD2L2	0.197459
RMI1	MAD2L2	0.365206
RMI2	MAD2L2	0.458778
RNASEH2A	MAD2L2	0.447215
RNASEH2B	MAD2L2	0.111966
RNASEH2C	MAD2L2	0.181632
RNF111	MAD2L2	-0.122508
RNF113A	MAD2L2	-0.0876363
RNF146	MAD2L2	-0.101241
RNF168	MAD2L2	0.391208
RNF214	MAD2L2	0.0698087
RNF25	MAD2L2	0.274236
RNF8	MAD2L2	0.452748
ROCK2	MAD2L2	0.27963
RPA1	MAD2L2	0.381545
RPA2	MAD2L2	-0.0352818
RPL28	MAD2L2	0.429597
RPL36	MAD2L2	0.284523
RPRD1B	MAD2L2	-0.0809191
RPRD2	MAD2L2	0.0486681
RPS23	MAD2L2	-0.297916
RRAGC	MAD2L2	-0.179678
RRM1	MAD2L2	0.352117
RRP12	MAD2L2	0.268243
RTEL1	MAD2L2	0.695975
RTN4RL1	MAD2L2	0.416859
RWDD4	MAD2L2	0.0262073
S1PR1	MAD2L2	0.623845
SACS	MAD2L2	0.400377
SAMD1	MAD2L2	-0.389753
SAMD4B	MAD2L2	0.216119
SART1	MAD2L2	0.299744
SCAI	MAD2L2	0.57487
SCAP	MAD2L2	0.348015
SCN11A	MAD2L2	0.0623897
SCNM1	MAD2L2	0.48166
SDC4	MAD2L2	-0.188968
SDCBP	MAD2L2	-0.101805
SECISBP2	MAD2L2	0.141123
SECISBP2L	MAD2L2	0.0433094
SENP1	MAD2L2	-0.40972
SEPHS1	MAD2L2	0.333204
SERF2	MAD2L2	0.157862
SERINC4	MAD2L2	-0.0215042
SETD2	MAD2L2	0.300323
SFR1	MAD2L2	0.306227
SFRP5	MAD2L2	0.146988
SGOL1	MAD2L2	0.124167
SGOL2	MAD2L2	-0.189758
SHFM1	MAD2L2	0.592715
SIRT6	MAD2L2	-0.0146358
SIVA1	MAD2L2	0.322239
SKA1	MAD2L2	0.23088
SKA2	MAD2L2	-0.0345258
SLBP	MAD2L2	0.197191
SLC10A7	MAD2L2	0.310492
SLC12A9	MAD2L2	0.153543
SLC18B1	MAD2L2	-0.230784
SLC25A28	MAD2L2	0.684214
SLC25A37	MAD2L2	0.538648
SLC29A3	MAD2L2	-0.244367
SLC35B2	MAD2L2	-0.0095209
SLC39A10	MAD2L2	0.13165
SLC39A9	MAD2L2	0.0670354
SLC6A5	MAD2L2	-0.26628
SLC7A6OS	MAD2L2	0.483187
SLFN11	MAD2L2	-0.116661
SLX4	MAD2L2	0.419622
SMAD4	MAD2L2	-0.206972
SMARCA4	MAD2L2	-0.0792653
SMARCB1	MAD2L2	-0.0636381
SMARCD1	MAD2L2	0.0210046
SMG7	MAD2L2	0.0143031
SNAI2	MAD2L2	-0.202049
SNAP29	MAD2L2	0.495313
SNRNP40	MAD2L2	0.501553
SNRPA	MAD2L2	0.211387
SOD2	MAD2L2	0.575544
SP3	MAD2L2	-0.073789
SPAG9	MAD2L2	-0.154172
SPNS2	MAD2L2	-0.0195679
SPOP	MAD2L2	0.283241
SPTLC1	MAD2L2	0.472416
SPTLC2	MAD2L2	0.457547
SRCAP	MAD2L2	0.330268
SRR	MAD2L2	-0.0544493
SRSF11	MAD2L2	0.468689
SRSF6	MAD2L2	-0.183575
STAG1	MAD2L2	0.0825666
STAG2	MAD2L2	-0.00627329
STARD7	MAD2L2	0.515584
STIP1	MAD2L2	0.0147155
STK11IP	MAD2L2	-0.0063419
STK19	MAD2L2	0.560255
STOML2	MAD2L2	0.396493
STRA13	MAD2L2	0.0887657
SULT1E1	MAD2L2	-0.231445
SUPT20H	MAD2L2	0.208139
SUZ12	MAD2L2	0.329139
SYCE1	MAD2L2	-0.230325
SYNE1	MAD2L2	0.17333
TADA1	MAD2L2	0.482465
TADA2B	MAD2L2	0.140463
TAF11	MAD2L2	0.202811
TAF13	MAD2L2	0.251804
TAF3	MAD2L2	-0.0151352
TAF8	MAD2L2	0.198631
TAOK1	MAD2L2	-0.218077
TAOK2	MAD2L2	-0.28138
TAX1BP1	MAD2L2	0.218043
TBC1D20	MAD2L2	-0.250245
TCEB2	MAD2L2	0.536514
TDP1	MAD2L2	-0.190317
TDP2	MAD2L2	0.0745596
TEN1	MAD2L2	0.121248
TFDP1	MAD2L2	-0.104842
TGFBR2	MAD2L2	-0.0142592
TGIF2	MAD2L2	-0.202328
THAP7	MAD2L2	0.320619
THOC1	MAD2L2	-0.280325
THOC6	MAD2L2	-0.00112515
THRAP3	MAD2L2	0.389849
THUMPD2	MAD2L2	-0.253141
TIAL1	MAD2L2	0.202716
TIGD3	MAD2L2	-0.0814838
TIPRL	MAD2L2	0.429785
TLK2	MAD2L2	0.201587
TM2D2	MAD2L2	-0.162349
TMED10	MAD2L2	0.1114
TMED2	MAD2L2	0.113197
TMEM165	MAD2L2	-0.355359
TMEM2	MAD2L2	0.0602489
TMEM208	MAD2L2	0.176247
TMEM221	MAD2L2	-0.155341
TMEM30A	MAD2L2	0.201124
TMOD3	MAD2L2	0.281548
TMPRSS13	MAD2L2	-0.0624486
TMPRSS9	MAD2L2	0.14107
TMX1	MAD2L2	0.0390634
TMX2	MAD2L2	0.346933
TONSL	MAD2L2	0.103587
TOP1	MAD2L2	0.0420843
TOPBP1	MAD2L2	-0.0913737
TP53	MAD2L2	0.1642
TP53BP1	MAD2L2	0.339348
TPI1	MAD2L2	0.461181
TRA2B	MAD2L2	0.419147
TRAF2	MAD2L2	0.0557608
TRAF3	MAD2L2	0.0105578
TRAIP	MAD2L2	0.482295
TRIM28	MAD2L2	0.0612518
TRIM33	MAD2L2	-0.121707
TRIM35	MAD2L2	-0.114378
TRIM37	MAD2L2	0.0853957
TRIP12	MAD2L2	-0.0290565
TRNAU1AP	MAD2L2	0.17898
TSC1	MAD2L2	-0.058813
TSC2	MAD2L2	-0.0633183
TSSC1	MAD2L2	0.218332
TXNDC17	MAD2L2	0.266241
UBA3	MAD2L2	0.347647
UBA5	MAD2L2	0.344355
UBE2C	MAD2L2	-0.00790413
UBE2F	MAD2L2	-0.1835
UBE2G1	MAD2L2	0.431577
UBE2H	MAD2L2	0.114798
UBE2L3	MAD2L2	-0.0708642
UBE2M	MAD2L2	0.445336
UBE2R2	MAD2L2	-0.0272725
UBE2S	MAD2L2	0.0428302
UBE2T	MAD2L2	0.40931
UBE3A	MAD2L2	-0.0748695
UBOX5	MAD2L2	0.115017
UBR4	MAD2L2	0.136423
UBR5	MAD2L2	-0.330972
UFC1	MAD2L2	0.393677
UFL1	MAD2L2	0.353818
UFM1	MAD2L2	0.236799
UFSP2	MAD2L2	0.470125
UIMC1	MAD2L2	0.232884
ULK2	MAD2L2	0.325503
USP1	MAD2L2	0.327496
USP14	MAD2L2	0.0575406
USP19	MAD2L2	0.07848
USP37	MAD2L2	0.118666
USP7	MAD2L2	0.197547
USP9X	MAD2L2	0.0935593
UVSSA	MAD2L2	0.59448
VARS2	MAD2L2	0.231163
VCPIP1	MAD2L2	-0.106785
VPS16	MAD2L2	0.0470421
VPS33A	MAD2L2	-0.0923939
VPS37A	MAD2L2	0.385943
VPS39	MAD2L2	-0.0473286
VPS41	MAD2L2	-0.316828
VTA1	MAD2L2	0.147972
VWA9	MAD2L2	0.640084
WDHD1	MAD2L2	0.248679
WDR20	MAD2L2	-0.247536
WDR26	MAD2L2	0.171763
WDR48	MAD2L2	0.31569
WDR55	MAD2L2	0.33513
WDR7	MAD2L2	0.226836
WDR83	MAD2L2	0.399634
WEE1	MAD2L2	0.378766
WIPI2	MAD2L2	0.132533
WNK1	MAD2L2	-0.174479
WRB	MAD2L2	0.282717
XPA	MAD2L2	0.537849
XPC	MAD2L2	0.148193
XPR1	MAD2L2	0.157472
XRCC1	MAD2L2	0.217807
XRCC2	MAD2L2	0.461654
XRCC3	MAD2L2	0.214679
XRCC4	MAD2L2	0.195089
XRN1	MAD2L2	0.0905452
YIPF5	MAD2L2	0.246499
YPEL5	MAD2L2	0.0872448
YRDC	MAD2L2	0.324656
YWHAE	MAD2L2	0.210607
ZBTB17	MAD2L2	-0.00394816
ZC2HC1C	MAD2L2	-0.231463
ZC3H7A	MAD2L2	-0.296655
ZCCHC14	MAD2L2	-0.110118
ZDHHC9	MAD2L2	-0.410719
ZFAT	MAD2L2	0.331229
ZFX	MAD2L2	0.0128928
ZFYVE19	MAD2L2	-0.00882739
ZNF207	MAD2L2	0.154715
ZNF385D	MAD2L2	-0.350324
ZNF428	MAD2L2	-0.0539377
ZNF451	MAD2L2	0.0159855
ZNF823	MAD2L2	0.0982113
ZNF827	MAD2L2	0.0807901
ZNHIT1	MAD2L2	0.39214
ZNHIT3	MAD2L2	0.352732
ZPBP2	MAD2L2	-0.214538
ZWINT	MAD2L2	0.022491
MAEA	MAEA	1
MAGEA1	MAEA	-0.10519
MAP2K7	MAEA	0.0745188
MAP4K4	MAEA	0.0384159
MAP7D1	MAEA	0.114166
MAPK1	MAEA	0.382901
MAPK14	MAEA	-0.182855
MARK2	MAEA	0.0959034
MATR3	MAEA	0.400851
MAU2	MAEA	0.0280075
MBTPS1	MAEA	-0.171822
MBTPS2	MAEA	-0.0986352
MCM6	MAEA	0.193353
MCM8	MAEA	-0.109628
MCM9	MAEA	-0.0158626
MCPH1	MAEA	-0.258351
MCTS1	MAEA	0.356333
MDC1	MAEA	-0.214986
MECR	MAEA	0.292605
MED1	MAEA	0.4862
MED12	MAEA	0.182687
MED16	MAEA	0.37732
MEMO1	MAEA	0.627755
METAP2	MAEA	0.0388709
MFSD2B	MAEA	-0.0746879
MIB1	MAEA	0.521206
MLH1	MAEA	0.105525
MMGT1	MAEA	-0.220611
MMS19	MAEA	0.125537
MNAT1	MAEA	0.296261
MND1	MAEA	-0.343024
MNS1	MAEA	-0.151865
MOCS3	MAEA	0.0879353
MPHOSPH8	MAEA	0.18148
MRE11A	MAEA	0.116796
MRTO4	MAEA	0.1194
MSH2	MAEA	0.184742
MSH6	MAEA	0.117892
MSL1	MAEA	0.29093
MTA2	MAEA	-0.142053
MTMR12	MAEA	0.0920126
MUS81	MAEA	0.212201
MVD	MAEA	0.459095
MYBL1	MAEA	0.196988
MYH2	MAEA	0.0944284
MYL5	MAEA	0.130365
N6AMT1	MAEA	0.519901
NAA25	MAEA	0.0587772
NAA30	MAEA	-0.0611608
NAA35	MAEA	0.076126
NAA50	MAEA	-0.00580104
NACC2	MAEA	-0.150517
NAE1	MAEA	0.138994
NAP1L4	MAEA	-0.472252
NAPG	MAEA	0.453231
NARG2	MAEA	0.376994
NASP	MAEA	0.232344
NBN	MAEA	-0.0804545
NCOA4	MAEA	0.342183
NDST1	MAEA	0.0668762
NEK2	MAEA	0.161106
NF2	MAEA	-0.129424
NFKBIA	MAEA	-0.257558
NFRKB	MAEA	-0.188967
NHEJ1	MAEA	-0.185994
NMUR2	MAEA	-0.101613
NONO	MAEA	0.0976644
NPC1	MAEA	-0.212246
NPEPPS	MAEA	0.338513
NPHP1	MAEA	0.153943
NPLOC4	MAEA	0.0370601
NSD1	MAEA	0.284185
NSMF	MAEA	-0.221231
NSUN5	MAEA	0.220326
NUB1	MAEA	0.101706
NUDT6	MAEA	0.171301
NUP188	MAEA	0.0272235
NXT1	MAEA	-0.295895
OLA1	MAEA	0.190619
OR2T4	MAEA	4.17938e-05
ORC2	MAEA	0.0806552
ORC6	MAEA	-0.00135065
OTUB1	MAEA	0.14985
OTUD5	MAEA	-0.199817
OXSM	MAEA	0.0998999
PAGR1	MAEA	-0.367453
PALB2	MAEA	-0.0159999
PAN2	MAEA	-0.281819
PARP1	MAEA	0.247974
PATL1	MAEA	-0.358678
PAWR	MAEA	0.293936
PAXIP1	MAEA	-0.376852
PBRM1	MAEA	-0.091607
PCBP1	MAEA	0.220858
PCGF1	MAEA	-0.126991
PDCD10	MAEA	0.254437
PDS5A	MAEA	0.470802
PDS5B	MAEA	0.0144831
PFN1	MAEA	-0.0650768
PGD	MAEA	0.358821
PHF10	MAEA	0.156645
PHF12	MAEA	0.14909
PHIP	MAEA	0.107254
PIAS1	MAEA	-0.158909
PIGF	MAEA	-0.236469
PIGW	MAEA	0.077388
PIH1D1	MAEA	0.311241
PIP5K1A	MAEA	0.17418
PITPNM1	MAEA	0.160724
PKMYT1	MAEA	0.304749
PMS2	MAEA	0.0972849
PMVK	MAEA	0.287956
PNKP	MAEA	0.14448
POLA2	MAEA	0.481091
POLE3	MAEA	0.172337
POLE4	MAEA	0.22109
POLH	MAEA	0.0597648
POLK	MAEA	0.291817
POLL	MAEA	-0.23537
POLQ	MAEA	-0.169355
PPIE	MAEA	0.279887
PPIL1	MAEA	0.454492
PPIL2	MAEA	0.450941
PPM1F	MAEA	-0.32759
PPM1G	MAEA	-0.254872
PPP1CA	MAEA	0.00906937
PPP1CC	MAEA	0.465687
PPP1R3A	MAEA	-0.0589113
PPP1R3B	MAEA	-0.328647
PPP1R8	MAEA	0.305724
PPP2CA	MAEA	-0.16973
PPP2R2A	MAEA	-0.400127
PPP2R4	MAEA	0.165349
PPP4C	MAEA	0.265319
PPP6C	MAEA	0.0853998
PRDX1	MAEA	0.0707657
PRH2	MAEA	-0.122329
PRIM1	MAEA	0.275789
PRPF39	MAEA	0.147698
PRTN3	MAEA	-0.0392209
PSMB6	MAEA	0.34128
PSMC3IP	MAEA	-0.0261906
PSME3	MAEA	0.322712
PSTK	MAEA	0.08089
PTBP1	MAEA	-0.146625
PTEN	MAEA	0.0518312
PTGR1	MAEA	-0.287577
PTPN12	MAEA	-0.169369
PTPN14	MAEA	-0.103933
PUF60	MAEA	-0.114772
PUM1	MAEA	0.627013
RAB18	MAEA	0.507897
RAD1	MAEA	0.280923
RAD17	MAEA	0.31248
RAD18	MAEA	-0.0809908
RAD50	MAEA	-0.0652296
RAD51	MAEA	-0.113344
RAD51AP1	MAEA	0.0199311
RAD51B	MAEA	-0.0884523
RAD51C	MAEA	-0.34743
RAD51D	MAEA	0.00999615
RAD54L	MAEA	0.0825225
RAD54L2	MAEA	-0.376879
RAD9A	MAEA	0.388699
RALGAPB	MAEA	0.0376366
RAMP1	MAEA	0.328904
RANBP3	MAEA	0.286672
RAVER1	MAEA	-0.103993
RB1	MAEA	-0.160775
RB1CC1	MAEA	0.387419
RBBP8	MAEA	-0.12408
RBM10	MAEA	0.169485
RBM38	MAEA	-0.281424
RCL1	MAEA	0.357022
RD3L	MAEA	-0.366103
REV1	MAEA	0.386393
REV3L	MAEA	0.328996
RFWD3	MAEA	0.222398
RHOA	MAEA	-0.274019
RIC8A	MAEA	0.0365078
RIF1	MAEA	0.0552147
RLIM	MAEA	0.226117
RMI1	MAEA	-0.0368051
RMI2	MAEA	0.0878456
RNASEH2A	MAEA	0.0559362
RNASEH2B	MAEA	0.0144236
RNASEH2C	MAEA	0.236663
RNF111	MAEA	-0.559615
RNF113A	MAEA	0.180413
RNF146	MAEA	-0.200016
RNF168	MAEA	-0.0217342
RNF214	MAEA	0.187497
RNF25	MAEA	0.267062
RNF8	MAEA	-0.0663409
ROCK2	MAEA	0.279921
RPA1	MAEA	0.391556
RPA2	MAEA	0.279568
RPL28	MAEA	0.263556
RPL36	MAEA	0.209696
RPRD1B	MAEA	-0.281533
RPRD2	MAEA	-0.13884
RPS23	MAEA	0.129129
RRAGC	MAEA	-0.0261494
RRM1	MAEA	0.00302674
RRP12	MAEA	-0.0884078
RTEL1	MAEA	0.39787
RTN4RL1	MAEA	0.16156
RWDD4	MAEA	-0.202345
S1PR1	MAEA	0.090259
SACS	MAEA	0.257903
SAMD1	MAEA	0.307672
SAMD4B	MAEA	0.0568439
SART1	MAEA	0.103683
SCAI	MAEA	0.267366
SCAP	MAEA	-0.165778
SCN11A	MAEA	-0.0424244
SCNM1	MAEA	0.241081
SDC4	MAEA	0.0815905
SDCBP	MAEA	0.0372375
SECISBP2	MAEA	-0.01274
SECISBP2L	MAEA	-0.540746
SENP1	MAEA	-0.164888
SEPHS1	MAEA	0.354755
SERF2	MAEA	-0.23868
SERINC4	MAEA	-0.253502
SETD2	MAEA	-0.170528
SFR1	MAEA	0.0871008
SFRP5	MAEA	0.0947789
SGOL1	MAEA	0.244988
SGOL2	MAEA	0.0491759
SHFM1	MAEA	-0.014335
SIRT6	MAEA	-0.115284
SIVA1	MAEA	0.0538719
SKA1	MAEA	0.178858
SKA2	MAEA	0.0327865
SLBP	MAEA	0.199928
SLC10A7	MAEA	0.371207
SLC12A9	MAEA	-0.183804
SLC18B1	MAEA	0.366521
SLC25A28	MAEA	0.24292
SLC25A37	MAEA	0.180383
SLC29A3	MAEA	0.0670519
SLC35B2	MAEA	0.303949
SLC39A10	MAEA	0.656152
SLC39A9	MAEA	0.143286
SLC6A5	MAEA	-0.156044
SLC7A6OS	MAEA	0.299635
SLFN11	MAEA	-0.198929
SLX4	MAEA	0.0779984
SMAD4	MAEA	-0.418272
SMARCA4	MAEA	-0.137309
SMARCB1	MAEA	-0.00968123
SMARCD1	MAEA	-0.0962043
SMG7	MAEA	0.252366
SNAI2	MAEA	0.16181
SNAP29	MAEA	0.375672
SNRNP40	MAEA	0.590065
SNRPA	MAEA	0.0515746
SOD2	MAEA	0.4742
SP3	MAEA	0.200283
SPAG9	MAEA	0.341956
SPNS2	MAEA	0.00197571
SPOP	MAEA	0.15164
SPTLC1	MAEA	0.399628
SPTLC2	MAEA	0.244399
SRCAP	MAEA	0.523158
SRR	MAEA	0.215329
SRSF11	MAEA	0.294166
SRSF6	MAEA	-0.259288
STAG1	MAEA	-0.0705897
STAG2	MAEA	-0.257652
STARD7	MAEA	0.398654
STIP1	MAEA	0.197443
STK11IP	MAEA	-0.0888689
STK19	MAEA	0.3187
STOML2	MAEA	0.154677
STRA13	MAEA	0.20022
SULT1E1	MAEA	-0.262782
SUPT20H	MAEA	-0.133475
SUZ12	MAEA	-0.232656
SYCE1	MAEA	-0.137226
SYNE1	MAEA	0.0420714
TADA1	MAEA	0.115473
TADA2B	MAEA	-0.044336
TAF11	MAEA	-0.137131
TAF13	MAEA	-0.018885
TAF3	MAEA	-0.110777
TAF8	MAEA	-0.0434275
TAOK1	MAEA	0.0240924
TAOK2	MAEA	-0.290089
TAX1BP1	MAEA	0.195945
TBC1D20	MAEA	0.314632
TCEB2	MAEA	0.458077
TDP1	MAEA	-0.0387593
TDP2	MAEA	-0.260341
TEN1	MAEA	0.0906381
TFDP1	MAEA	0.16191
TGFBR2	MAEA	-0.369602
TGIF2	MAEA	-0.302202
THAP7	MAEA	0.00600288
THOC1	MAEA	-0.0394016
THOC6	MAEA	0.0453582
THRAP3	MAEA	-0.0252949
THUMPD2	MAEA	0.295179
TIAL1	MAEA	0.094721
TIGD3	MAEA	-0.0345862
TIPRL	MAEA	0.234294
TLK2	MAEA	-0.433701
TM2D2	MAEA	0.100247
TMED10	MAEA	0.283891
TMED2	MAEA	0.237522
TMEM165	MAEA	-0.25458
TMEM2	MAEA	-0.306844
TMEM208	MAEA	0.0788183
TMEM221	MAEA	0.100526
TMEM30A	MAEA	0.119712
TMOD3	MAEA	-0.0666806
TMPRSS13	MAEA	-0.343601
TMPRSS9	MAEA	0.156065
TMX1	MAEA	0.273975
TMX2	MAEA	0.301163
TONSL	MAEA	0.375961
TOP1	MAEA	-0.273082
TOPBP1	MAEA	-0.109013
TP53	MAEA	0.419309
TP53BP1	MAEA	-0.258894
TPI1	MAEA	0.464531
TRA2B	MAEA	0.066555
TRAF2	MAEA	-0.116512
TRAF3	MAEA	0.0501792
TRAIP	MAEA	0.122673
TRIM28	MAEA	-0.317432
TRIM33	MAEA	0.0411657
TRIM35	MAEA	-0.350709
TRIM37	MAEA	0.323003
TRIP12	MAEA	0.289719
TRNAU1AP	MAEA	0.384067
TSC1	MAEA	-0.374473
TSC2	MAEA	-0.281284
TSSC1	MAEA	0.0705846
TXNDC17	MAEA	0.16595
UBA3	MAEA	0.302536
UBA5	MAEA	0.0939178
UBE2C	MAEA	0.0744157
UBE2F	MAEA	0.110967
UBE2G1	MAEA	0.635468
UBE2H	MAEA	0.756675
UBE2L3	MAEA	0.242993
UBE2M	MAEA	0.155273
UBE2R2	MAEA	-0.0444623
UBE2S	MAEA	0.299383
UBE2T	MAEA	0.0682197
UBE3A	MAEA	-0.461094
UBOX5	MAEA	0.455856
UBR4	MAEA	0.120752
UBR5	MAEA	-0.347091
UFC1	MAEA	0.214504
UFL1	MAEA	0.104462
UFM1	MAEA	-0.0659384
UFSP2	MAEA	0.173604
UIMC1	MAEA	-0.111242
ULK2	MAEA	0.194192
USP1	MAEA	-0.0350874
USP14	MAEA	0.048921
USP19	MAEA	0.15093
USP37	MAEA	0.11696
USP7	MAEA	0.572793
USP9X	MAEA	0.203304
UVSSA	MAEA	0.335736
VARS2	MAEA	0.291384
VCPIP1	MAEA	0.339446
VPS16	MAEA	-0.139151
VPS33A	MAEA	-0.18774
VPS37A	MAEA	0.229953
VPS39	MAEA	-0.220467
VPS41	MAEA	-0.175037
VTA1	MAEA	0.598861
VWA9	MAEA	0.0757246
WDHD1	MAEA	0.0944073
WDR20	MAEA	-0.0982514
WDR26	MAEA	0.748002
WDR48	MAEA	-0.054324
WDR55	MAEA	0.127848
WDR7	MAEA	-0.161965
WDR83	MAEA	0.179403
WEE1	MAEA	0.349507
WIPI2	MAEA	0.54172
WNK1	MAEA	0.0434194
WRB	MAEA	0.221547
XPA	MAEA	0.281471
XPC	MAEA	0.0856411
XPR1	MAEA	0.285918
XRCC1	MAEA	0.254539
XRCC2	MAEA	-0.0766462
XRCC3	MAEA	-0.233401
XRCC4	MAEA	-0.287034
XRN1	MAEA	0.506397
YIPF5	MAEA	0.0200244
YPEL5	MAEA	0.804362
YRDC	MAEA	0.14824
YWHAE	MAEA	0.265151
ZBTB17	MAEA	0.133291
ZC2HC1C	MAEA	-0.0335707
ZC3H7A	MAEA	-0.296561
ZCCHC14	MAEA	-0.048623
ZDHHC9	MAEA	-0.498989
ZFAT	MAEA	0.0343101
ZFX	MAEA	0.0142134
ZFYVE19	MAEA	-0.0172047
ZNF207	MAEA	-0.11265
ZNF385D	MAEA	0.0080482
ZNF428	MAEA	-0.0918788
ZNF451	MAEA	-0.379897
ZNF823	MAEA	0.0194673
ZNF827	MAEA	-0.248791
ZNHIT1	MAEA	0.541
ZNHIT3	MAEA	0.248446
ZPBP2	MAEA	-0.298543
ZWINT	MAEA	-0.0374758
MAGEA1	MAGEA1	1
MAP2K7	MAGEA1	-0.182461
MAP4K4	MAGEA1	0.147735
MAP7D1	MAGEA1	-0.0558485
MAPK1	MAGEA1	0.0339049
MAPK14	MAGEA1	0.123087
MARK2	MAGEA1	-0.165745
MATR3	MAGEA1	-0.0184463
MAU2	MAGEA1	-0.142174
MBTPS1	MAGEA1	-0.161717
MBTPS2	MAGEA1	-0.0465849
MCM6	MAGEA1	-0.162888
MCM8	MAGEA1	-0.3156
MCM9	MAGEA1	-0.429059
MCPH1	MAGEA1	0.100258
MCTS1	MAGEA1	-0.016626
MDC1	MAGEA1	-0.0388335
MECR	MAGEA1	-0.0921773
MED1	MAGEA1	0.0151756
MED12	MAGEA1	0.0557473
MED16	MAGEA1	-0.217737
MEMO1	MAGEA1	-0.200393
METAP2	MAGEA1	0.0685921
MFSD2B	MAGEA1	0.321897
MIB1	MAGEA1	-0.0985669
MLH1	MAGEA1	0.131693
MMGT1	MAGEA1	-0.285016
MMS19	MAGEA1	0.0898201
MNAT1	MAGEA1	-0.110529
MND1	MAGEA1	-0.0900287
MNS1	MAGEA1	0.00778505
MOCS3	MAGEA1	0.116772
MPHOSPH8	MAGEA1	-0.0265261
MRE11A	MAGEA1	-0.392329
MRTO4	MAGEA1	-0.289712
MSH2	MAGEA1	0.272063
MSH6	MAGEA1	0.207567
MSL1	MAGEA1	0.0748497
MTA2	MAGEA1	-0.182162
MTMR12	MAGEA1	0.0491999
MUS81	MAGEA1	-0.137886
MVD	MAGEA1	-0.19482
MYBL1	MAGEA1	-0.271857
MYH2	MAGEA1	0.136689
MYL5	MAGEA1	0.117829
N6AMT1	MAGEA1	0.0775776
NAA25	MAGEA1	-0.0929786
NAA30	MAGEA1	-0.13145
NAA35	MAGEA1	-0.37495
NAA50	MAGEA1	-0.0982405
NACC2	MAGEA1	0.0902592
NAE1	MAGEA1	-0.00550351
NAP1L4	MAGEA1	0.212588
NAPG	MAGEA1	-0.0790055
NARG2	MAGEA1	-0.0498311
NASP	MAGEA1	-0.305252
NBN	MAGEA1	-0.0294933
NCOA4	MAGEA1	-0.0555966
NDST1	MAGEA1	0.0593676
NEK2	MAGEA1	0.175095
NF2	MAGEA1	0.319523
NFKBIA	MAGEA1	0.243526
NFRKB	MAGEA1	0.0189214
NHEJ1	MAGEA1	-0.079192
NMUR2	MAGEA1	0.52611
NONO	MAGEA1	0.0672465
NPC1	MAGEA1	-0.192035
NPEPPS	MAGEA1	-0.345501
NPHP1	MAGEA1	0.278823
NPLOC4	MAGEA1	-0.189161
NSD1	MAGEA1	0.0647227
NSMF	MAGEA1	0.00941018
NSUN5	MAGEA1	-0.275707
NUB1	MAGEA1	-0.240337
NUDT6	MAGEA1	-0.082288
NUP188	MAGEA1	0.0157844
NXT1	MAGEA1	-0.256252
OLA1	MAGEA1	-0.134973
OR2T4	MAGEA1	-0.145876
ORC2	MAGEA1	-0.203143
ORC6	MAGEA1	-0.438935
OTUB1	MAGEA1	-0.154576
OTUD5	MAGEA1	0.0266668
OXSM	MAGEA1	-0.190892
PAGR1	MAGEA1	-0.154492
PALB2	MAGEA1	-0.223064
PAN2	MAGEA1	0.0339214
PARP1	MAGEA1	-0.0559589
PATL1	MAGEA1	0.345063
PAWR	MAGEA1	-0.127492
PAXIP1	MAGEA1	-0.0215265
PBRM1	MAGEA1	0.0336882
PCBP1	MAGEA1	-0.0650378
PCGF1	MAGEA1	0.386423
PDCD10	MAGEA1	0.0177345
PDS5A	MAGEA1	-0.26772
PDS5B	MAGEA1	-0.268645
PFN1	MAGEA1	-0.0122681
PGD	MAGEA1	-0.000280459
PHF10	MAGEA1	0.0746196
PHF12	MAGEA1	-0.105189
PHIP	MAGEA1	0.376643
PIAS1	MAGEA1	-0.155433
PIGF	MAGEA1	0.0319141
PIGW	MAGEA1	0.0797698
PIH1D1	MAGEA1	-0.0501769
PIP5K1A	MAGEA1	0.206962
PITPNM1	MAGEA1	0.0635833
PKMYT1	MAGEA1	-0.241932
PMS2	MAGEA1	0.286996
PMVK	MAGEA1	0.104129
PNKP	MAGEA1	-0.0709903
POLA2	MAGEA1	0.194615
POLE3	MAGEA1	-0.0451639
POLE4	MAGEA1	-0.0135765
POLH	MAGEA1	-0.0100451
POLK	MAGEA1	-0.0596918
POLL	MAGEA1	-0.187417
POLQ	MAGEA1	-0.0577623
PPIE	MAGEA1	-0.154408
PPIL1	MAGEA1	-0.113354
PPIL2	MAGEA1	-0.266451
PPM1F	MAGEA1	0.458155
PPM1G	MAGEA1	0.207096
PPP1CA	MAGEA1	0.0449281
PPP1CC	MAGEA1	-0.274146
PPP1R3A	MAGEA1	-0.242955
PPP1R3B	MAGEA1	0.715885
PPP1R8	MAGEA1	-0.36254
PPP2CA	MAGEA1	-0.137924
PPP2R2A	MAGEA1	0.135055
PPP2R4	MAGEA1	-0.226408
PPP4C	MAGEA1	-0.206452
PPP6C	MAGEA1	-0.143957
PRDX1	MAGEA1	0.0998649
PRH2	MAGEA1	0.00527842
PRIM1	MAGEA1	0.0546917
PRPF39	MAGEA1	-0.278525
PRTN3	MAGEA1	0.0348194
PSMB6	MAGEA1	0.180446
PSMC3IP	MAGEA1	-0.228508
PSME3	MAGEA1	-0.0142538
PSTK	MAGEA1	-0.274928
PTBP1	MAGEA1	-0.183227
PTEN	MAGEA1	-0.0840078
PTGR1	MAGEA1	-0.0702057
PTPN12	MAGEA1	0.298915
PTPN14	MAGEA1	0.297053
PUF60	MAGEA1	0.00353177
PUM1	MAGEA1	-0.113864
RAB18	MAGEA1	0.194359
RAD1	MAGEA1	-0.174641
RAD17	MAGEA1	-0.252526
RAD18	MAGEA1	-0.328612
RAD50	MAGEA1	-0.459855
RAD51	MAGEA1	-0.101487
RAD51AP1	MAGEA1	-0.157081
RAD51B	MAGEA1	-0.191261
RAD51C	MAGEA1	0.00179866
RAD51D	MAGEA1	-0.316592
RAD54L	MAGEA1	-0.219537
RAD54L2	MAGEA1	0.101278
RAD9A	MAGEA1	-0.169201
RALGAPB	MAGEA1	0.0464158
RAMP1	MAGEA1	-0.156903
RANBP3	MAGEA1	-0.188404
RAVER1	MAGEA1	0.482615
RB1	MAGEA1	-0.0811621
RB1CC1	MAGEA1	-0.321197
RBBP8	MAGEA1	-0.00818189
RBM10	MAGEA1	0.0335524
RBM38	MAGEA1	0.0485572
RCL1	MAGEA1	-0.00328151
RD3L	MAGEA1	0.327382
REV1	MAGEA1	0.0547905
REV3L	MAGEA1	-0.00915124
RFWD3	MAGEA1	-0.1072
RHOA	MAGEA1	-0.127925
RIC8A	MAGEA1	-0.0195742
RIF1	MAGEA1	-0.237305
RLIM	MAGEA1	-0.17879
RMI1	MAGEA1	-0.236388
RMI2	MAGEA1	-0.0283946
RNASEH2A	MAGEA1	-0.324864
RNASEH2B	MAGEA1	-0.275932
RNASEH2C	MAGEA1	-0.309456
RNF111	MAGEA1	-0.0666201
RNF113A	MAGEA1	0.132654
RNF146	MAGEA1	0.258371
RNF168	MAGEA1	-0.100123
RNF214	MAGEA1	0.0621748
RNF25	MAGEA1	-0.443903
RNF8	MAGEA1	-0.0556042
ROCK2	MAGEA1	-0.0459134
RPA1	MAGEA1	0.0688
RPA2	MAGEA1	0.255009
RPL28	MAGEA1	-0.33356
RPL36	MAGEA1	0.115
RPRD1B	MAGEA1	-0.174821
RPRD2	MAGEA1	-0.0508398
RPS23	MAGEA1	0.174766
RRAGC	MAGEA1	-0.0998076
RRM1	MAGEA1	0.130303
RRP12	MAGEA1	-0.0637029
RTEL1	MAGEA1	-0.218489
RTN4RL1	MAGEA1	-0.0931837
RWDD4	MAGEA1	-0.24744
S1PR1	MAGEA1	0.0512544
SACS	MAGEA1	-0.054258
SAMD1	MAGEA1	-0.0839104
SAMD4B	MAGEA1	0.0695013
SART1	MAGEA1	-0.305538
SCAI	MAGEA1	-0.0508448
SCAP	MAGEA1	-0.18119
SCN11A	MAGEA1	-0.0910644
SCNM1	MAGEA1	-0.324845
SDC4	MAGEA1	0.29089
SDCBP	MAGEA1	-0.0395403
SECISBP2	MAGEA1	-0.0461072
SECISBP2L	MAGEA1	0.311933
SENP1	MAGEA1	-0.359798
SEPHS1	MAGEA1	-0.143947
SERF2	MAGEA1	-0.30895
SERINC4	MAGEA1	-0.114674
SETD2	MAGEA1	-0.521068
SFR1	MAGEA1	-0.408881
SFRP5	MAGEA1	0.266361
SGOL1	MAGEA1	-0.226615
SGOL2	MAGEA1	-0.0750039
SHFM1	MAGEA1	-0.0826443
SIRT6	MAGEA1	-0.162354
SIVA1	MAGEA1	-0.077706
SKA1	MAGEA1	-0.17039
SKA2	MAGEA1	-0.210257
SLBP	MAGEA1	-0.0626172
SLC10A7	MAGEA1	-0.0273382
SLC12A9	MAGEA1	-0.350056
SLC18B1	MAGEA1	0.15348
SLC25A28	MAGEA1	-0.137805
SLC25A37	MAGEA1	-0.165747
SLC29A3	MAGEA1	-0.311691
SLC35B2	MAGEA1	0.129175
SLC39A10	MAGEA1	0.136196
SLC39A9	MAGEA1	-0.128685
SLC6A5	MAGEA1	-0.192079
SLC7A6OS	MAGEA1	-0.0502064
SLFN11	MAGEA1	0.489249
SLX4	MAGEA1	-0.232469
SMAD4	MAGEA1	-0.0971378
SMARCA4	MAGEA1	0.374101
SMARCB1	MAGEA1	0.299514
SMARCD1	MAGEA1	-0.0331907
SMG7	MAGEA1	0.0674311
SNAI2	MAGEA1	-0.409813
SNAP29	MAGEA1	-0.13413
SNRNP40	MAGEA1	-0.177585
SNRPA	MAGEA1	0.0450491
SOD2	MAGEA1	-0.245747
SP3	MAGEA1	0.35497
SPAG9	MAGEA1	-0.435823
SPNS2	MAGEA1	0.368899
SPOP	MAGEA1	-0.0504699
SPTLC1	MAGEA1	-0.0797422
SPTLC2	MAGEA1	0.0384777
SRCAP	MAGEA1	-0.0434945
SRR	MAGEA1	-0.00656127
SRSF11	MAGEA1	-0.413652
SRSF6	MAGEA1	0.0626253
STAG1	MAGEA1	-0.545839
STAG2	MAGEA1	0.199877
STARD7	MAGEA1	-0.154453
STIP1	MAGEA1	-0.14364
STK11IP	MAGEA1	0.591895
STK19	MAGEA1	0.0320336
STOML2	MAGEA1	-0.0926901
STRA13	MAGEA1	-0.362706
SULT1E1	MAGEA1	0.249727
SUPT20H	MAGEA1	0.429635
SUZ12	MAGEA1	-0.119843
SYCE1	MAGEA1	0.00547652
SYNE1	MAGEA1	-0.131138
TADA1	MAGEA1	0.0797629
TADA2B	MAGEA1	0.0887174
TAF11	MAGEA1	-0.146522
TAF13	MAGEA1	-0.144776
TAF3	MAGEA1	-0.053982
TAF8	MAGEA1	-0.322938
TAOK1	MAGEA1	0.185361
TAOK2	MAGEA1	0.461782
TAX1BP1	MAGEA1	-0.0153904
TBC1D20	MAGEA1	0.0875463
TCEB2	MAGEA1	0.0348647
TDP1	MAGEA1	-0.0664008
TDP2	MAGEA1	0.434837
TEN1	MAGEA1	-0.156596
TFDP1	MAGEA1	0.0319618
TGFBR2	MAGEA1	-0.182252
TGIF2	MAGEA1	0.614959
THAP7	MAGEA1	0.0780115
THOC1	MAGEA1	0.4746
THOC6	MAGEA1	0.0938679
THRAP3	MAGEA1	-0.155709
THUMPD2	MAGEA1	0.514893
TIAL1	MAGEA1	0.16774
TIGD3	MAGEA1	0.336589
TIPRL	MAGEA1	-0.258743
TLK2	MAGEA1	-0.119712
TM2D2	MAGEA1	-0.193905
TMED10	MAGEA1	-0.196845
TMED2	MAGEA1	-0.110866
TMEM165	MAGEA1	0.246242
TMEM2	MAGEA1	0.0472081
TMEM208	MAGEA1	-0.328086
TMEM221	MAGEA1	-0.425835
TMEM30A	MAGEA1	-0.0986536
TMOD3	MAGEA1	-0.307805
TMPRSS13	MAGEA1	0.474337
TMPRSS9	MAGEA1	0.0946535
TMX1	MAGEA1	0.113171
TMX2	MAGEA1	-0.183243
TONSL	MAGEA1	0.0321323
TOP1	MAGEA1	0.366769
TOPBP1	MAGEA1	-0.0509206
TP53	MAGEA1	-0.337169
TP53BP1	MAGEA1	-0.233787
TPI1	MAGEA1	-0.03538
TRA2B	MAGEA1	-0.289552
TRAF2	MAGEA1	0.0855166
TRAF3	MAGEA1	0.139162
TRAIP	MAGEA1	-0.0237276
TRIM28	MAGEA1	-0.0204904
TRIM33	MAGEA1	-0.245279
TRIM35	MAGEA1	0.661956
TRIM37	MAGEA1	-0.166432
TRIP12	MAGEA1	-0.210245
TRNAU1AP	MAGEA1	-0.166023
TSC1	MAGEA1	0.0632986
TSC2	MAGEA1	0.12342
TSSC1	MAGEA1	-0.0262012
TXNDC17	MAGEA1	-0.426669
UBA3	MAGEA1	-0.237487
UBA5	MAGEA1	-0.319829
UBE2C	MAGEA1	-0.10045
UBE2F	MAGEA1	-0.234185
UBE2G1	MAGEA1	-0.0342045
UBE2H	MAGEA1	-0.151429
UBE2L3	MAGEA1	-0.169962
UBE2M	MAGEA1	-0.0901455
UBE2R2	MAGEA1	-0.154783
UBE2S	MAGEA1	-0.129578
UBE2T	MAGEA1	-0.266169
UBE3A	MAGEA1	0.39456
UBOX5	MAGEA1	-0.203687
UBR4	MAGEA1	-0.239627
UBR5	MAGEA1	0.0614959
UFC1	MAGEA1	-0.181159
UFL1	MAGEA1	-0.0933375
UFM1	MAGEA1	0.0763864
UFSP2	MAGEA1	-0.356793
UIMC1	MAGEA1	-0.155814
ULK2	MAGEA1	0.181783
USP1	MAGEA1	-0.357823
USP14	MAGEA1	-0.0952707
USP19	MAGEA1	0.00886912
USP37	MAGEA1	0.0099229
USP7	MAGEA1	0.0404289
USP9X	MAGEA1	-0.164231
UVSSA	MAGEA1	-0.0444937
VARS2	MAGEA1	0.151108
VCPIP1	MAGEA1	-0.144889
VPS16	MAGEA1	-0.138751
VPS33A	MAGEA1	-0.43755
VPS37A	MAGEA1	-0.263883
VPS39	MAGEA1	-0.265252
VPS41	MAGEA1	-0.116946
VTA1	MAGEA1	0.0876747
VWA9	MAGEA1	-0.255608
WDHD1	MAGEA1	-0.0483451
WDR20	MAGEA1	0.109973
WDR26	MAGEA1	-0.152413
WDR48	MAGEA1	-0.179576
WDR55	MAGEA1	0.0520282
WDR7	MAGEA1	-0.262654
WDR83	MAGEA1	-0.237936
WEE1	MAGEA1	-0.24944
WIPI2	MAGEA1	0.0457637
WNK1	MAGEA1	-0.196661
WRB	MAGEA1	-0.308744
XPA	MAGEA1	0.0452553
XPC	MAGEA1	-0.134658
XPR1	MAGEA1	-0.139969
XRCC1	MAGEA1	-0.318225
XRCC2	MAGEA1	-0.207911
XRCC3	MAGEA1	-0.0874965
XRCC4	MAGEA1	-0.145367
XRN1	MAGEA1	-0.0913943
YIPF5	MAGEA1	-0.18987
YPEL5	MAGEA1	-0.140647
YRDC	MAGEA1	-0.0566806
YWHAE	MAGEA1	-0.0598209
ZBTB17	MAGEA1	0.125401
ZC2HC1C	MAGEA1	-0.232105
ZC3H7A	MAGEA1	-0.200998
ZCCHC14	MAGEA1	0.324738
ZDHHC9	MAGEA1	0.558547
ZFAT	MAGEA1	-0.319315
ZFX	MAGEA1	0.0832307
ZFYVE19	MAGEA1	0.0967614
ZNF207	MAGEA1	0.215171
ZNF385D	MAGEA1	0.0657159
ZNF428	MAGEA1	0.0751955
ZNF451	MAGEA1	0.100414
ZNF823	MAGEA1	-0.0746419
ZNF827	MAGEA1	-0.298816
ZNHIT1	MAGEA1	-0.0412533
ZNHIT3	MAGEA1	-0.192893
ZPBP2	MAGEA1	0.595278
ZWINT	MAGEA1	0.197617
MAP2K7	MAP2K7	1
MAP4K4	MAP2K7	0.314799
MAP7D1	MAP2K7	-0.287375
MAPK1	MAP2K7	-0.0579444
MAPK14	MAP2K7	0.0196566
MARK2	MAP2K7	0.251908
MATR3	MAP2K7	0.108726
MAU2	MAP2K7	0.0768634
MBTPS1	MAP2K7	0.442043
MBTPS2	MAP2K7	0.290002
MCM6	MAP2K7	-0.167731
MCM8	MAP2K7	-0.216964
MCM9	MAP2K7	-0.314353
MCPH1	MAP2K7	0.0115864
MCTS1	MAP2K7	0.243684
MDC1	MAP2K7	0.0244084
MECR	MAP2K7	-0.230147
MED1	MAP2K7	-0.0920439
MED12	MAP2K7	0.129457
MED16	MAP2K7	0.358788
MEMO1	MAP2K7	-0.147006
METAP2	MAP2K7	-0.431052
MFSD2B	MAP2K7	-0.0161517
MIB1	MAP2K7	-0.333024
MLH1	MAP2K7	-0.220615
MMGT1	MAP2K7	0.285849
MMS19	MAP2K7	0.15272
MNAT1	MAP2K7	-0.271486
MND1	MAP2K7	-0.259451
MNS1	MAP2K7	-0.327613
MOCS3	MAP2K7	-0.0813799
MPHOSPH8	MAP2K7	0.311311
MRE11A	MAP2K7	0.169086
MRTO4	MAP2K7	0.148635
MSH2	MAP2K7	0.0928997
MSH6	MAP2K7	0.0680104
MSL1	MAP2K7	0.184016
MTA2	MAP2K7	-0.207506
MTMR12	MAP2K7	0.17752
MUS81	MAP2K7	-0.29416
MVD	MAP2K7	0.282267
MYBL1	MAP2K7	0.132624
MYH2	MAP2K7	0.0920999
MYL5	MAP2K7	0.125086
N6AMT1	MAP2K7	0.14608
NAA25	MAP2K7	0.282537
NAA30	MAP2K7	0.2141
NAA35	MAP2K7	0.147224
NAA50	MAP2K7	-0.275348
NACC2	MAP2K7	0.0453424
NAE1	MAP2K7	0.326023
NAP1L4	MAP2K7	-0.00765788
NAPG	MAP2K7	0.227374
NARG2	MAP2K7	-0.195226
NASP	MAP2K7	0.0457299
NBN	MAP2K7	-0.0204078
NCOA4	MAP2K7	0.259394
NDST1	MAP2K7	0.0891165
NEK2	MAP2K7	0.303871
NF2	MAP2K7	0.312683
NFKBIA	MAP2K7	0.41507
NFRKB	MAP2K7	0.117539
NHEJ1	MAP2K7	0.0797259
NMUR2	MAP2K7	0.0728869
NONO	MAP2K7	0.305368
NPC1	MAP2K7	0.484245
NPEPPS	MAP2K7	-0.183741
NPHP1	MAP2K7	-0.0731702
NPLOC4	MAP2K7	0.281726
NSD1	MAP2K7	0.278387
NSMF	MAP2K7	0.0682655
NSUN5	MAP2K7	0.17372
NUB1	MAP2K7	0.0363431
NUDT6	MAP2K7	0.269944
NUP188	MAP2K7	-0.174382
NXT1	MAP2K7	0.297521
OLA1	MAP2K7	0.357969
OR2T4	MAP2K7	0.012816
ORC2	MAP2K7	-0.156374
ORC6	MAP2K7	-0.198687
OTUB1	MAP2K7	-0.236245
OTUD5	MAP2K7	0.0277885
OXSM	MAP2K7	0.175208
PAGR1	MAP2K7	0.184006
PALB2	MAP2K7	-0.262782
PAN2	MAP2K7	-0.306205
PARP1	MAP2K7	0.0451251
PATL1	MAP2K7	-0.31176
PAWR	MAP2K7	0.430132
PAXIP1	MAP2K7	0.00134964
PBRM1	MAP2K7	0.0406111
PCBP1	MAP2K7	0.316993
PCGF1	MAP2K7	-0.299904
PDCD10	MAP2K7	0.344972
PDS5A	MAP2K7	-0.248875
PDS5B	MAP2K7	0.0799219
PFN1	MAP2K7	-0.0843451
PGD	MAP2K7	-0.018281
PHF10	MAP2K7	0.318429
PHF12	MAP2K7	0.257397
PHIP	MAP2K7	-0.155132
PIAS1	MAP2K7	-0.0278825
PIGF	MAP2K7	0.15291
PIGW	MAP2K7	0.212237
PIH1D1	MAP2K7	0.0676005
PIP5K1A	MAP2K7	0.244895
PITPNM1	MAP2K7	0.221956
PKMYT1	MAP2K7	0.000163604
PMS2	MAP2K7	-0.123182
PMVK	MAP2K7	0.0592579
PNKP	MAP2K7	0.155974
POLA2	MAP2K7	-0.148413
POLE3	MAP2K7	0.101763
POLE4	MAP2K7	0.0352013
POLH	MAP2K7	0.224581
POLK	MAP2K7	-0.061886
POLL	MAP2K7	0.363597
POLQ	MAP2K7	0.0233794
PPIE	MAP2K7	0.0397047
PPIL1	MAP2K7	0.151564
PPIL2	MAP2K7	0.3528
PPM1F	MAP2K7	0.0252112
PPM1G	MAP2K7	-0.135407
PPP1CA	MAP2K7	0.0962564
PPP1CC	MAP2K7	-0.132983
PPP1R3A	MAP2K7	0.158354
PPP1R3B	MAP2K7	-0.159901
PPP1R8	MAP2K7	0.148543
PPP2CA	MAP2K7	-0.0517465
PPP2R2A	MAP2K7	0.0368862
PPP2R4	MAP2K7	-0.144008
PPP4C	MAP2K7	0.0692194
PPP6C	MAP2K7	-0.114925
PRDX1	MAP2K7	-0.0492065
PRH2	MAP2K7	0.131383
PRIM1	MAP2K7	0.169486
PRPF39	MAP2K7	0.308951
PRTN3	MAP2K7	0.109288
PSMB6	MAP2K7	-0.122865
PSMC3IP	MAP2K7	-0.347197
PSME3	MAP2K7	-0.0239227
PSTK	MAP2K7	0.117721
PTBP1	MAP2K7	-0.145778
PTEN	MAP2K7	0.191633
PTGR1	MAP2K7	0.12073
PTPN12	MAP2K7	0.106659
PTPN14	MAP2K7	0.164102
PUF60	MAP2K7	0.324947
PUM1	MAP2K7	0.0932817
RAB18	MAP2K7	-0.132068
RAD1	MAP2K7	0.35188
RAD17	MAP2K7	0.101668
RAD18	MAP2K7	-0.169245
RAD50	MAP2K7	0.142902
RAD51	MAP2K7	0.0191172
RAD51AP1	MAP2K7	-0.130224
RAD51B	MAP2K7	-0.420563
RAD51C	MAP2K7	-0.0172568
RAD51D	MAP2K7	-0.287871
RAD54L	MAP2K7	-0.130325
RAD54L2	MAP2K7	-0.0554505
RAD9A	MAP2K7	0.152998
RALGAPB	MAP2K7	0.264325
RAMP1	MAP2K7	0.0711994
RANBP3	MAP2K7	0.0356147
RAVER1	MAP2K7	0.196595
RB1	MAP2K7	0.06009
RB1CC1	MAP2K7	0.267175
RBBP8	MAP2K7	-0.327387
RBM10	MAP2K7	0.434822
RBM38	MAP2K7	0.148408
RCL1	MAP2K7	0.03407
RD3L	MAP2K7	-0.0426743
REV1	MAP2K7	-0.110353
REV3L	MAP2K7	-0.0664098
RFWD3	MAP2K7	-0.315203
RHOA	MAP2K7	-0.2646
RIC8A	MAP2K7	-0.317996
RIF1	MAP2K7	0.18988
RLIM	MAP2K7	0.149226
RMI1	MAP2K7	0.0107175
RMI2	MAP2K7	-0.182096
RNASEH2A	MAP2K7	0.0510891
RNASEH2B	MAP2K7	0.464826
RNASEH2C	MAP2K7	0.143606
RNF111	MAP2K7	-0.0911555
RNF113A	MAP2K7	-0.0427823
RNF146	MAP2K7	0.0833111
RNF168	MAP2K7	0.150206
RNF214	MAP2K7	0.338915
RNF25	MAP2K7	-0.152775
RNF8	MAP2K7	0.0588275
ROCK2	MAP2K7	0.488748
RPA1	MAP2K7	-0.102081
RPA2	MAP2K7	0.28575
RPL28	MAP2K7	0.148552
RPL36	MAP2K7	0.282383
RPRD1B	MAP2K7	-0.229477
RPRD2	MAP2K7	-0.154115
RPS23	MAP2K7	-0.294478
RRAGC	MAP2K7	0.405469
RRM1	MAP2K7	0.467532
RRP12	MAP2K7	-0.141947
RTEL1	MAP2K7	0.0965123
RTN4RL1	MAP2K7	-0.236387
RWDD4	MAP2K7	0.0148392
S1PR1	MAP2K7	-0.00114142
SACS	MAP2K7	0.209598
SAMD1	MAP2K7	0.0212049
SAMD4B	MAP2K7	0.174449
SART1	MAP2K7	-0.281739
SCAI	MAP2K7	-0.154405
SCAP	MAP2K7	0.316878
SCN11A	MAP2K7	0.175031
SCNM1	MAP2K7	0.177829
SDC4	MAP2K7	-0.381372
SDCBP	MAP2K7	0.0395763
SECISBP2	MAP2K7	0.067907
SECISBP2L	MAP2K7	-0.0213448
SENP1	MAP2K7	0.119929
SEPHS1	MAP2K7	0.286337
SERF2	MAP2K7	-0.0352337
SERINC4	MAP2K7	0.143597
SETD2	MAP2K7	0.124095
SFR1	MAP2K7	-0.189886
SFRP5	MAP2K7	-0.442464
SGOL1	MAP2K7	0.412866
SGOL2	MAP2K7	0.23685
SHFM1	MAP2K7	-0.073993
SIRT6	MAP2K7	0.285127
SIVA1	MAP2K7	-0.115844
SKA1	MAP2K7	0.0767915
SKA2	MAP2K7	0.354388
SLBP	MAP2K7	0.253682
SLC10A7	MAP2K7	0.335245
SLC12A9	MAP2K7	0.51447
SLC18B1	MAP2K7	-0.362254
SLC25A28	MAP2K7	0.332606
SLC25A37	MAP2K7	0.00932135
SLC29A3	MAP2K7	0.260868
SLC35B2	MAP2K7	0.482082
SLC39A10	MAP2K7	0.123123
SLC39A9	MAP2K7	0.627457
SLC6A5	MAP2K7	-0.259427
SLC7A6OS	MAP2K7	-0.0556529
SLFN11	MAP2K7	-0.147996
SLX4	MAP2K7	-0.0903258
SMAD4	MAP2K7	0.186656
SMARCA4	MAP2K7	0.187307
SMARCB1	MAP2K7	0.286772
SMARCD1	MAP2K7	0.0671972
SMG7	MAP2K7	0.541575
SNAI2	MAP2K7	0.245284
SNAP29	MAP2K7	-0.0313468
SNRNP40	MAP2K7	0.159904
SNRPA	MAP2K7	0.0353415
SOD2	MAP2K7	0.0476706
SP3	MAP2K7	0.195037
SPAG9	MAP2K7	0.501158
SPNS2	MAP2K7	-0.0399107
SPOP	MAP2K7	0.241009
SPTLC1	MAP2K7	-0.0697482
SPTLC2	MAP2K7	0.0883686
SRCAP	MAP2K7	-0.0147278
SRR	MAP2K7	-0.262103
SRSF11	MAP2K7	0.291277
SRSF6	MAP2K7	0.0479244
STAG1	MAP2K7	0.100686
STAG2	MAP2K7	-0.0464026
STARD7	MAP2K7	0.0189736
STIP1	MAP2K7	0.326245
STK11IP	MAP2K7	-0.1276
STK19	MAP2K7	-0.149329
STOML2	MAP2K7	0.0526143
STRA13	MAP2K7	-0.0349056
SULT1E1	MAP2K7	-0.0991958
SUPT20H	MAP2K7	0.029818
SUZ12	MAP2K7	-0.19743
SYCE1	MAP2K7	0.179164
SYNE1	MAP2K7	-0.316159
TADA1	MAP2K7	0.0390645
TADA2B	MAP2K7	0.0876986
TAF11	MAP2K7	0.121201
TAF13	MAP2K7	0.167155
TAF3	MAP2K7	-0.0927841
TAF8	MAP2K7	-0.142834
TAOK1	MAP2K7	0.370516
TAOK2	MAP2K7	0.103732
TAX1BP1	MAP2K7	0.131172
TBC1D20	MAP2K7	-0.20323
TCEB2	MAP2K7	0.245392
TDP1	MAP2K7	0.0535217
TDP2	MAP2K7	0.101116
TEN1	MAP2K7	0.262095
TFDP1	MAP2K7	0.32207
TGFBR2	MAP2K7	-0.0181754
TGIF2	MAP2K7	-0.0776688
THAP7	MAP2K7	0.128009
THOC1	MAP2K7	-0.105225
THOC6	MAP2K7	0.284532
THRAP3	MAP2K7	0.267364
THUMPD2	MAP2K7	0.0138901
TIAL1	MAP2K7	-0.265465
TIGD3	MAP2K7	-0.162168
TIPRL	MAP2K7	-0.166634
TLK2	MAP2K7	-0.0845525
TM2D2	MAP2K7	-0.0172781
TMED10	MAP2K7	0.490592
TMED2	MAP2K7	0.371954
TMEM165	MAP2K7	-0.176682
TMEM2	MAP2K7	-0.137423
TMEM208	MAP2K7	0.404359
TMEM221	MAP2K7	0.138079
TMEM30A	MAP2K7	0.110541
TMOD3	MAP2K7	0.0946431
TMPRSS13	MAP2K7	0.054092
TMPRSS9	MAP2K7	0.200201
TMX1	MAP2K7	-0.0958385
TMX2	MAP2K7	0.390273
TONSL	MAP2K7	-0.343161
TOP1	MAP2K7	-0.0268779
TOPBP1	MAP2K7	0.271148
TP53	MAP2K7	0.176631
TP53BP1	MAP2K7	0.190493
TPI1	MAP2K7	0.181279
TRA2B	MAP2K7	0.318951
TRAF2	MAP2K7	0.0670096
TRAF3	MAP2K7	-0.107993
TRAIP	MAP2K7	0.0656513
TRIM28	MAP2K7	0.291451
TRIM33	MAP2K7	0.631809
TRIM35	MAP2K7	-0.119114
TRIM37	MAP2K7	0.284957
TRIP12	MAP2K7	0.180711
TRNAU1AP	MAP2K7	0.102942
TSC1	MAP2K7	0.281698
TSC2	MAP2K7	0.314048
TSSC1	MAP2K7	0.482696
TXNDC17	MAP2K7	0.000765238
UBA3	MAP2K7	0.123625
UBA5	MAP2K7	0.21062
UBE2C	MAP2K7	0.229971
UBE2F	MAP2K7	0.226754
UBE2G1	MAP2K7	0.179181
UBE2H	MAP2K7	-0.0122692
UBE2L3	MAP2K7	0.256676
UBE2M	MAP2K7	0.200466
UBE2R2	MAP2K7	0.325784
UBE2S	MAP2K7	0.328632
UBE2T	MAP2K7	-0.386739
UBE3A	MAP2K7	-0.371358
UBOX5	MAP2K7	0.0356474
UBR4	MAP2K7	0.347839
UBR5	MAP2K7	0.0809076
UFC1	MAP2K7	0.13531
UFL1	MAP2K7	0.0498984
UFM1	MAP2K7	0.0557195
UFSP2	MAP2K7	0.0137161
UIMC1	MAP2K7	0.00669928
ULK2	MAP2K7	0.02505
USP1	MAP2K7	-0.0844917
USP14	MAP2K7	0.162973
USP19	MAP2K7	0.0885448
USP37	MAP2K7	0.189136
USP7	MAP2K7	0.143181
USP9X	MAP2K7	-0.258593
UVSSA	MAP2K7	-0.114806
VARS2	MAP2K7	0.0107357
VCPIP1	MAP2K7	0.374779
VPS16	MAP2K7	0.460053
VPS33A	MAP2K7	0.463229
VPS37A	MAP2K7	0.298698
VPS39	MAP2K7	0.424251
VPS41	MAP2K7	0.595685
VTA1	MAP2K7	-0.178974
VWA9	MAP2K7	-0.0885424
WDHD1	MAP2K7	-0.123929
WDR20	MAP2K7	0.326053
WDR26	MAP2K7	-0.21575
WDR48	MAP2K7	0.000230252
WDR55	MAP2K7	0.194491
WDR7	MAP2K7	0.481957
WDR83	MAP2K7	0.322307
WEE1	MAP2K7	-0.0477057
WIPI2	MAP2K7	-0.141739
WNK1	MAP2K7	0.0973742
WRB	MAP2K7	0.487098
XPA	MAP2K7	0.0101359
XPC	MAP2K7	0.217571
XPR1	MAP2K7	-0.469716
XRCC1	MAP2K7	0.0701768
XRCC2	MAP2K7	-0.13063
XRCC3	MAP2K7	0.0261962
XRCC4	MAP2K7	0.0378742
XRN1	MAP2K7	-0.0372314
YIPF5	MAP2K7	-0.109569
YPEL5	MAP2K7	-0.0734438
YRDC	MAP2K7	0.245575
YWHAE	MAP2K7	0.187929
ZBTB17	MAP2K7	0.0365223
ZC2HC1C	MAP2K7	-0.233991
ZC3H7A	MAP2K7	0.0286983
ZCCHC14	MAP2K7	0.290844
ZDHHC9	MAP2K7	0.0615697
ZFAT	MAP2K7	0.00550927
ZFX	MAP2K7	0.0681242
ZFYVE19	MAP2K7	-0.152076
ZNF207	MAP2K7	0.0252467
ZNF385D	MAP2K7	-0.356647
ZNF428	MAP2K7	-0.0360715
ZNF451	MAP2K7	0.171419
ZNF823	MAP2K7	0.0795761
ZNF827	MAP2K7	-0.189675
ZNHIT1	MAP2K7	0.11026
ZNHIT3	MAP2K7	0.107752
ZPBP2	MAP2K7	-0.32567
ZWINT	MAP2K7	0.164262
MAP4K4	MAP4K4	1
MAP7D1	MAP4K4	0.179837
MAPK1	MAP4K4	-0.0552244
MAPK14	MAP4K4	-0.224489
MARK2	MAP4K4	-0.21901
MATR3	MAP4K4	-0.0906507
MAU2	MAP4K4	-0.229395
MBTPS1	MAP4K4	-0.0388876
MBTPS2	MAP4K4	-0.136524
MCM6	MAP4K4	0.320302
MCM8	MAP4K4	-0.018389
MCM9	MAP4K4	0.0321034
MCPH1	MAP4K4	0.0369289
MCTS1	MAP4K4	0.387991
MDC1	MAP4K4	-0.0221339
MECR	MAP4K4	0.162675
MED1	MAP4K4	-0.0929063
MED12	MAP4K4	0.0334726
MED16	MAP4K4	0.272378
MEMO1	MAP4K4	-0.0937256
METAP2	MAP4K4	-0.612767
MFSD2B	MAP4K4	-0.11941
MIB1	MAP4K4	0.108155
MLH1	MAP4K4	0.238064
MMGT1	MAP4K4	0.0204252
MMS19	MAP4K4	0.129843
MNAT1	MAP4K4	-0.198038
MND1	MAP4K4	-0.475861
MNS1	MAP4K4	0.0817783
MOCS3	MAP4K4	-0.363109
MPHOSPH8	MAP4K4	0.405675
MRE11A	MAP4K4	-0.18976
MRTO4	MAP4K4	-0.114554
MSH2	MAP4K4	0.259364
MSH6	MAP4K4	0.0231664
MSL1	MAP4K4	0.0409546
MTA2	MAP4K4	-0.146824
MTMR12	MAP4K4	-0.139903
MUS81	MAP4K4	-0.129064
MVD	MAP4K4	0.0945935
MYBL1	MAP4K4	0.369445
MYH2	MAP4K4	0.00775502
MYL5	MAP4K4	-0.135541
N6AMT1	MAP4K4	-0.120455
NAA25	MAP4K4	-0.0194154
NAA30	MAP4K4	-0.0774591
NAA35	MAP4K4	-0.174151
NAA50	MAP4K4	0.0324052
NACC2	MAP4K4	-0.360668
NAE1	MAP4K4	0.227349
NAP1L4	MAP4K4	-0.393151
NAPG	MAP4K4	0.218894
NARG2	MAP4K4	-0.00070137
NASP	MAP4K4	0.03647
NBN	MAP4K4	-0.294552
NCOA4	MAP4K4	0.316302
NDST1	MAP4K4	0.277562
NEK2	MAP4K4	0.259017
NF2	MAP4K4	0.660377
NFKBIA	MAP4K4	-0.119909
NFRKB	MAP4K4	0.251374
NHEJ1	MAP4K4	0.0728635
NMUR2	MAP4K4	0.268982
NONO	MAP4K4	-0.199157
NPC1	MAP4K4	-0.146247
NPEPPS	MAP4K4	0.120149
NPHP1	MAP4K4	0.0180329
NPLOC4	MAP4K4	0.543534
NSD1	MAP4K4	0.402616
NSMF	MAP4K4	-0.105134
NSUN5	MAP4K4	0.596263
NUB1	MAP4K4	0.173597
NUDT6	MAP4K4	-0.0261622
NUP188	MAP4K4	0.141189
NXT1	MAP4K4	0.0800319
OLA1	MAP4K4	-0.0074997
OR2T4	MAP4K4	-0.0357336
ORC2	MAP4K4	-0.314902
ORC6	MAP4K4	0.00176232
OTUB1	MAP4K4	0.0150347
OTUD5	MAP4K4	-0.168252
OXSM	MAP4K4	-0.0523526
PAGR1	MAP4K4	0.026296
PALB2	MAP4K4	-0.197135
PAN2	MAP4K4	-0.267688
PARP1	MAP4K4	0.11657
PATL1	MAP4K4	0.0267849
PAWR	MAP4K4	0.204338
PAXIP1	MAP4K4	0.108141
PBRM1	MAP4K4	0.053307
PCBP1	MAP4K4	0.460504
PCGF1	MAP4K4	-0.173265
PDCD10	MAP4K4	0.118721
PDS5A	MAP4K4	-0.2359
PDS5B	MAP4K4	-0.157842
PFN1	MAP4K4	-0.211369
PGD	MAP4K4	0.305445
PHF10	MAP4K4	0.300282
PHF12	MAP4K4	0.333182
PHIP	MAP4K4	-0.0821261
PIAS1	MAP4K4	-0.13257
PIGF	MAP4K4	-0.659121
PIGW	MAP4K4	-0.458505
PIH1D1	MAP4K4	-0.138869
PIP5K1A	MAP4K4	0.494857
PITPNM1	MAP4K4	0.134004
PKMYT1	MAP4K4	0.188284
PMS2	MAP4K4	0.215225
PMVK	MAP4K4	-0.106024
PNKP	MAP4K4	0.139181
POLA2	MAP4K4	0.259139
POLE3	MAP4K4	0.153396
POLE4	MAP4K4	0.22435
POLH	MAP4K4	-0.0230412
POLK	MAP4K4	0.13685
POLL	MAP4K4	-0.0816415
POLQ	MAP4K4	0.126557
PPIE	MAP4K4	0.217076
PPIL1	MAP4K4	0.165503
PPIL2	MAP4K4	0.306241
PPM1F	MAP4K4	0.329935
PPM1G	MAP4K4	-0.163916
PPP1CA	MAP4K4	-0.266544
PPP1CC	MAP4K4	0.0444658
PPP1R3A	MAP4K4	0.0576753
PPP1R3B	MAP4K4	0.36245
PPP1R8	MAP4K4	0.275674
PPP2CA	MAP4K4	-0.538574
PPP2R2A	MAP4K4	0.353759
PPP2R4	MAP4K4	-0.181798
PPP4C	MAP4K4	-0.101239
PPP6C	MAP4K4	-0.233282
PRDX1	MAP4K4	0.106497
PRH2	MAP4K4	-0.389702
PRIM1	MAP4K4	-0.0666223
PRPF39	MAP4K4	0.135554
PRTN3	MAP4K4	-0.354456
PSMB6	MAP4K4	0.222492
PSMC3IP	MAP4K4	0.00495985
PSME3	MAP4K4	0.209843
PSTK	MAP4K4	-0.0639494
PTBP1	MAP4K4	-0.259727
PTEN	MAP4K4	0.567897
PTGR1	MAP4K4	-0.0880379
PTPN12	MAP4K4	-0.108945
PTPN14	MAP4K4	0.556933
PUF60	MAP4K4	-0.246769
PUM1	MAP4K4	0.244691
RAB18	MAP4K4	-0.272482
RAD1	MAP4K4	0.258513
RAD17	MAP4K4	0.370253
RAD18	MAP4K4	0.0284245
RAD50	MAP4K4	-0.0764835
RAD51	MAP4K4	-0.104335
RAD51AP1	MAP4K4	-0.375523
RAD51B	MAP4K4	-0.10077
RAD51C	MAP4K4	-0.346301
RAD51D	MAP4K4	-0.0905672
RAD54L	MAP4K4	-0.0246386
RAD54L2	MAP4K4	-0.307188
RAD9A	MAP4K4	0.370822
RALGAPB	MAP4K4	0.480314
RAMP1	MAP4K4	0.129029
RANBP3	MAP4K4	0.164954
RAVER1	MAP4K4	0.306552
RB1	MAP4K4	-0.029459
RB1CC1	MAP4K4	0.288814
RBBP8	MAP4K4	0.268332
RBM10	MAP4K4	0.297501
RBM38	MAP4K4	-0.300702
RCL1	MAP4K4	-0.0952683
RD3L	MAP4K4	0.556848
REV1	MAP4K4	0.0917116
REV3L	MAP4K4	-0.118953
RFWD3	MAP4K4	-0.0922969
RHOA	MAP4K4	-0.515978
RIC8A	MAP4K4	-0.46709
RIF1	MAP4K4	0.055489
RLIM	MAP4K4	-0.34412
RMI1	MAP4K4	0.0325706
RMI2	MAP4K4	0.185547
RNASEH2A	MAP4K4	0.201409
RNASEH2B	MAP4K4	0.0607665
RNASEH2C	MAP4K4	0.025157
RNF111	MAP4K4	-0.450884
RNF113A	MAP4K4	0.330917
RNF146	MAP4K4	0.585753
RNF168	MAP4K4	0.226207
RNF214	MAP4K4	0.506256
RNF25	MAP4K4	-0.313451
RNF8	MAP4K4	0.0590488
ROCK2	MAP4K4	0.17184
RPA1	MAP4K4	0.318128
RPA2	MAP4K4	0.531601
RPL28	MAP4K4	0.286475
RPL36	MAP4K4	-0.312752
RPRD1B	MAP4K4	-0.165863
RPRD2	MAP4K4	-0.256391
RPS23	MAP4K4	-0.464942
RRAGC	MAP4K4	-0.387568
RRM1	MAP4K4	0.204791
RRP12	MAP4K4	-0.228763
RTEL1	MAP4K4	0.332467
RTN4RL1	MAP4K4	-0.0217665
RWDD4	MAP4K4	-0.365155
S1PR1	MAP4K4	0.20647
SACS	MAP4K4	0.101866
SAMD1	MAP4K4	-0.080091
SAMD4B	MAP4K4	-0.276798
SART1	MAP4K4	0.1006
SCAI	MAP4K4	0.265068
SCAP	MAP4K4	-0.148284
SCN11A	MAP4K4	-0.264049
SCNM1	MAP4K4	0.289786
SDC4	MAP4K4	0.113379
SDCBP	MAP4K4	-0.44153
SECISBP2	MAP4K4	-0.193762
SECISBP2L	MAP4K4	0.0839296
SENP1	MAP4K4	0.0223057
SEPHS1	MAP4K4	0.298658
SERF2	MAP4K4	-0.15941
SERINC4	MAP4K4	0.184644
SETD2	MAP4K4	-0.0980867
SFR1	MAP4K4	-0.109011
SFRP5	MAP4K4	0.0106611
SGOL1	MAP4K4	0.302887
SGOL2	MAP4K4	-0.187541
SHFM1	MAP4K4	0.335534
SIRT6	MAP4K4	0.0726184
SIVA1	MAP4K4	-0.383785
SKA1	MAP4K4	0.0028931
SKA2	MAP4K4	0.291683
SLBP	MAP4K4	0.112026
SLC10A7	MAP4K4	0.538739
SLC12A9	MAP4K4	0.209389
SLC18B1	MAP4K4	-0.23765
SLC25A28	MAP4K4	-0.0265679
SLC25A37	MAP4K4	0.402843
SLC29A3	MAP4K4	0.205503
SLC35B2	MAP4K4	0.462282
SLC39A10	MAP4K4	0.443494
SLC39A9	MAP4K4	0.47074
SLC6A5	MAP4K4	0.0148316
SLC7A6OS	MAP4K4	-0.105324
SLFN11	MAP4K4	0.0688358
SLX4	MAP4K4	-0.0020231
SMAD4	MAP4K4	-0.374495
SMARCA4	MAP4K4	0.222832
SMARCB1	MAP4K4	0.201536
SMARCD1	MAP4K4	-0.0085784
SMG7	MAP4K4	0.0382086
SNAI2	MAP4K4	-0.113749
SNAP29	MAP4K4	-0.283577
SNRNP40	MAP4K4	0.388291
SNRPA	MAP4K4	0.227859
SOD2	MAP4K4	0.136479
SP3	MAP4K4	0.360532
SPAG9	MAP4K4	-0.0401405
SPNS2	MAP4K4	0.450741
SPOP	MAP4K4	0.540808
SPTLC1	MAP4K4	0.131774
SPTLC2	MAP4K4	-0.368834
SRCAP	MAP4K4	0.278843
SRR	MAP4K4	0.0269235
SRSF11	MAP4K4	0.381446
SRSF6	MAP4K4	-0.299057
STAG1	MAP4K4	0.171954
STAG2	MAP4K4	0.0841503
STARD7	MAP4K4	0.222046
STIP1	MAP4K4	0.772739
STK11IP	MAP4K4	0.50874
STK19	MAP4K4	-0.126892
STOML2	MAP4K4	0.519751
STRA13	MAP4K4	0.147729
SULT1E1	MAP4K4	-0.332013
SUPT20H	MAP4K4	0.0415682
SUZ12	MAP4K4	-0.185375
SYCE1	MAP4K4	-0.119762
SYNE1	MAP4K4	0.181246
TADA1	MAP4K4	-0.0206728
TADA2B	MAP4K4	-0.252484
TAF11	MAP4K4	0.0842598
TAF13	MAP4K4	0.390693
TAF3	MAP4K4	-0.431141
TAF8	MAP4K4	-0.163144
TAOK1	MAP4K4	0.445659
TAOK2	MAP4K4	0.292262
TAX1BP1	MAP4K4	0.165411
TBC1D20	MAP4K4	-0.109763
TCEB2	MAP4K4	0.233166
TDP1	MAP4K4	-0.127878
TDP2	MAP4K4	0.108177
TEN1	MAP4K4	-0.044991
TFDP1	MAP4K4	0.592861
TGFBR2	MAP4K4	-0.118181
TGIF2	MAP4K4	0.228858
THAP7	MAP4K4	0.026742
THOC1	MAP4K4	0.389828
THOC6	MAP4K4	0.0370265
THRAP3	MAP4K4	0.0358705
THUMPD2	MAP4K4	0.122055
TIAL1	MAP4K4	-0.369548
TIGD3	MAP4K4	0.547231
TIPRL	MAP4K4	-0.057243
TLK2	MAP4K4	-0.452245
TM2D2	MAP4K4	-0.349708
TMED10	MAP4K4	0.178354
TMED2	MAP4K4	0.419757
TMEM165	MAP4K4	-0.0065102
TMEM2	MAP4K4	0.143672
TMEM208	MAP4K4	0.373029
TMEM221	MAP4K4	-0.385498
TMEM30A	MAP4K4	-0.388843
TMOD3	MAP4K4	-0.0520198
TMPRSS13	MAP4K4	0.110163
TMPRSS9	MAP4K4	-0.250397
TMX1	MAP4K4	0.259498
TMX2	MAP4K4	0.457005
TONSL	MAP4K4	-0.0581656
TOP1	MAP4K4	-0.145659
TOPBP1	MAP4K4	-0.329823
TP53	MAP4K4	0.478717
TP53BP1	MAP4K4	-0.092519
TPI1	MAP4K4	-0.0987438
TRA2B	MAP4K4	0.361243
TRAF2	MAP4K4	-0.0785577
TRAF3	MAP4K4	-0.284899
TRAIP	MAP4K4	-0.182843
TRIM28	MAP4K4	0.132102
TRIM33	MAP4K4	0.220338
TRIM35	MAP4K4	0.253374
TRIM37	MAP4K4	0.278277
TRIP12	MAP4K4	0.386522
TRNAU1AP	MAP4K4	0.0824895
TSC1	MAP4K4	0.519808
TSC2	MAP4K4	0.511508
TSSC1	MAP4K4	0.153484
TXNDC17	MAP4K4	0.120723
UBA3	MAP4K4	0.598493
UBA5	MAP4K4	-0.379574
UBE2C	MAP4K4	0.128473
UBE2F	MAP4K4	0.496204
UBE2G1	MAP4K4	0.139735
UBE2H	MAP4K4	0.0131356
UBE2L3	MAP4K4	0.408347
UBE2M	MAP4K4	0.281175
UBE2R2	MAP4K4	0.297288
UBE2S	MAP4K4	0.520842
UBE2T	MAP4K4	0.0113981
UBE3A	MAP4K4	0.345131
UBOX5	MAP4K4	0.3003
UBR4	MAP4K4	0.151319
UBR5	MAP4K4	-0.306495
UFC1	MAP4K4	-0.0635155
UFL1	MAP4K4	-0.205206
UFM1	MAP4K4	-0.199469
UFSP2	MAP4K4	-0.299947
UIMC1	MAP4K4	0.0321244
ULK2	MAP4K4	0.0247494
USP1	MAP4K4	-0.0102156
USP14	MAP4K4	0.586154
USP19	MAP4K4	-0.0164645
USP37	MAP4K4	-0.0174602
USP7	MAP4K4	0.29351
USP9X	MAP4K4	0.055445
UVSSA	MAP4K4	-0.123687
VARS2	MAP4K4	-0.142028
VCPIP1	MAP4K4	0.0874385
VPS16	MAP4K4	-0.213386
VPS33A	MAP4K4	-0.0224957
VPS37A	MAP4K4	0.476475
VPS39	MAP4K4	-0.105175
VPS41	MAP4K4	-0.0501213
VTA1	MAP4K4	0.27864
VWA9	MAP4K4	0.197958
WDHD1	MAP4K4	-0.288665
WDR20	MAP4K4	-0.129778
WDR26	MAP4K4	-0.0970091
WDR48	MAP4K4	0.337492
WDR55	MAP4K4	-0.162792
WDR7	MAP4K4	0.286101
WDR83	MAP4K4	0.0873368
WEE1	MAP4K4	0.278111
WIPI2	MAP4K4	0.309021
WNK1	MAP4K4	-0.130567
WRB	MAP4K4	0.0129982
XPA	MAP4K4	-0.172103
XPC	MAP4K4	-0.237694
XPR1	MAP4K4	-0.0386216
XRCC1	MAP4K4	0.148432
XRCC2	MAP4K4	-0.217221
XRCC3	MAP4K4	-0.407267
XRCC4	MAP4K4	-0.106409
XRN1	MAP4K4	-0.186788
YIPF5	MAP4K4	-0.0647183
YPEL5	MAP4K4	0.0948796
YRDC	MAP4K4	0.193757
YWHAE	MAP4K4	0.102841
ZBTB17	MAP4K4	-0.298995
ZC2HC1C	MAP4K4	-0.0766136
ZC3H7A	MAP4K4	0.0233721
ZCCHC14	MAP4K4	0.547974
ZDHHC9	MAP4K4	-0.0481507
ZFAT	MAP4K4	0.218498
ZFX	MAP4K4	0.467141
ZFYVE19	MAP4K4	0.278838
ZNF207	MAP4K4	-0.251077
ZNF385D	MAP4K4	-0.310674
ZNF428	MAP4K4	-0.185088
ZNF451	MAP4K4	-0.183081
ZNF823	MAP4K4	-0.254637
ZNF827	MAP4K4	-0.348562
ZNHIT1	MAP4K4	0.354071
ZNHIT3	MAP4K4	-0.162091
ZPBP2	MAP4K4	0.316842
ZWINT	MAP4K4	-0.197811
MAP7D1	MAP7D1	1
MAPK1	MAP7D1	0.327341
MAPK14	MAP7D1	0.00910882
MARK2	MAP7D1	-0.277431
MATR3	MAP7D1	-0.197001
MAU2	MAP7D1	-0.534989
MBTPS1	MAP7D1	-0.605233
MBTPS2	MAP7D1	-0.675822
MCM6	MAP7D1	0.199916
MCM8	MAP7D1	-0.0655541
MCM9	MAP7D1	0.156495
MCPH1	MAP7D1	-0.397741
MCTS1	MAP7D1	-0.288913
MDC1	MAP7D1	-0.270701
MECR	MAP7D1	0.0728307
MED1	MAP7D1	-0.0802401
MED12	MAP7D1	-0.616872
MED16	MAP7D1	-0.0918025
MEMO1	MAP7D1	0.00163699
METAP2	MAP7D1	0.0659106
MFSD2B	MAP7D1	-0.208394
MIB1	MAP7D1	0.0567228
MLH1	MAP7D1	0.218626
MMGT1	MAP7D1	-0.33719
MMS19	MAP7D1	-0.50461
MNAT1	MAP7D1	-0.148979
MND1	MAP7D1	-0.264229
MNS1	MAP7D1	0.128932
MOCS3	MAP7D1	-0.526081
MPHOSPH8	MAP7D1	-0.180349
MRE11A	MAP7D1	-0.4855
MRTO4	MAP7D1	-0.263626
MSH2	MAP7D1	0.0962344
MSH6	MAP7D1	-0.0228284
MSL1	MAP7D1	-0.439065
MTA2	MAP7D1	0.227584
MTMR12	MAP7D1	0.0100346
MUS81	MAP7D1	0.0159331
MVD	MAP7D1	0.0666085
MYBL1	MAP7D1	0.11712
MYH2	MAP7D1	-0.0933567
MYL5	MAP7D1	-0.144758
N6AMT1	MAP7D1	-0.405143
NAA25	MAP7D1	-0.644118
NAA30	MAP7D1	-0.570877
NAA35	MAP7D1	-0.478745
NAA50	MAP7D1	-0.19982
NACC2	MAP7D1	-0.213429
NAE1	MAP7D1	-0.259549
NAP1L4	MAP7D1	-0.410213
NAPG	MAP7D1	-0.146923
NARG2	MAP7D1	-0.0792901
NASP	MAP7D1	-0.123957
NBN	MAP7D1	-0.520835
NCOA4	MAP7D1	-0.104836
NDST1	MAP7D1	0.208167
NEK2	MAP7D1	-0.209714
NF2	MAP7D1	0.064141
NFKBIA	MAP7D1	-0.339206
NFRKB	MAP7D1	0.0816115
NHEJ1	MAP7D1	-0.136265
NMUR2	MAP7D1	0.0285523
NONO	MAP7D1	-0.358014
NPC1	MAP7D1	-0.134133
NPEPPS	MAP7D1	-0.00474771
NPHP1	MAP7D1	0.425584
NPLOC4	MAP7D1	-0.305844
NSD1	MAP7D1	0.025849
NSMF	MAP7D1	-0.412505
NSUN5	MAP7D1	0.158964
NUB1	MAP7D1	0.062716
NUDT6	MAP7D1	0.313125
NUP188	MAP7D1	0.0822961
NXT1	MAP7D1	0.111911
OLA1	MAP7D1	-0.467463
OR2T4	MAP7D1	0.261643
ORC2	MAP7D1	-0.18466
ORC6	MAP7D1	0.0634226
OTUB1	MAP7D1	-0.0127593
OTUD5	MAP7D1	0.191835
OXSM	MAP7D1	-0.734131
PAGR1	MAP7D1	-0.140083
PALB2	MAP7D1	-0.287745
PAN2	MAP7D1	0.298834
PARP1	MAP7D1	0.0840464
PATL1	MAP7D1	0.453113
PAWR	MAP7D1	0.0551619
PAXIP1	MAP7D1	-0.204097
PBRM1	MAP7D1	-0.0909773
PCBP1	MAP7D1	-0.0450382
PCGF1	MAP7D1	0.0378678
PDCD10	MAP7D1	-0.0901252
PDS5A	MAP7D1	-0.234169
PDS5B	MAP7D1	-0.368109
PFN1	MAP7D1	-0.498828
PGD	MAP7D1	-0.0761529
PHF10	MAP7D1	-0.261788
PHF12	MAP7D1	-0.179846
PHIP	MAP7D1	-0.0735806
PIAS1	MAP7D1	-0.0552768
PIGF	MAP7D1	-0.383233
PIGW	MAP7D1	-0.258067
PIH1D1	MAP7D1	0.00244991
PIP5K1A	MAP7D1	-0.24884
PITPNM1	MAP7D1	-0.342303
PKMYT1	MAP7D1	0.169073
PMS2	MAP7D1	0.122534
PMVK	MAP7D1	-0.415577
PNKP	MAP7D1	-0.378025
POLA2	MAP7D1	0.34429
POLE3	MAP7D1	-0.105509
POLE4	MAP7D1	0.00584033
POLH	MAP7D1	-0.320175
POLK	MAP7D1	0.114737
POLL	MAP7D1	-0.24928
POLQ	MAP7D1	0.0414764
PPIE	MAP7D1	-0.0918719
PPIL1	MAP7D1	-0.212685
PPIL2	MAP7D1	0.147969
PPM1F	MAP7D1	0.196372
PPM1G	MAP7D1	-0.24994
PPP1CA	MAP7D1	-0.517281
PPP1CC	MAP7D1	0.15444
PPP1R3A	MAP7D1	-0.178883
PPP1R3B	MAP7D1	0.221408
PPP1R8	MAP7D1	-0.0797912
PPP2CA	MAP7D1	-0.466388
PPP2R2A	MAP7D1	0.0272006
PPP2R4	MAP7D1	-0.257798
PPP4C	MAP7D1	-0.47195
PPP6C	MAP7D1	-0.542543
PRDX1	MAP7D1	-0.340534
PRH2	MAP7D1	-0.413392
PRIM1	MAP7D1	0.143814
PRPF39	MAP7D1	0.124229
PRTN3	MAP7D1	-0.118362
PSMB6	MAP7D1	-0.162411
PSMC3IP	MAP7D1	0.46746
PSME3	MAP7D1	-0.0334737
PSTK	MAP7D1	-0.184551
PTBP1	MAP7D1	-0.469857
PTEN	MAP7D1	0.330662
PTGR1	MAP7D1	-0.00567543
PTPN12	MAP7D1	-0.123168
PTPN14	MAP7D1	0.151735
PUF60	MAP7D1	-0.477658
PUM1	MAP7D1	0.213689
RAB18	MAP7D1	-0.0769368
RAD1	MAP7D1	-0.2803
RAD17	MAP7D1	0.0155085
RAD18	MAP7D1	0.101833
RAD50	MAP7D1	-0.359137
RAD51	MAP7D1	-0.409784
RAD51AP1	MAP7D1	-0.274503
RAD51B	MAP7D1	-0.186967
RAD51C	MAP7D1	-0.612382
RAD51D	MAP7D1	-0.280522
RAD54L	MAP7D1	-0.0574076
RAD54L2	MAP7D1	0.0565005
RAD9A	MAP7D1	-0.00458915
RALGAPB	MAP7D1	0.18883
RAMP1	MAP7D1	0.0634469
RANBP3	MAP7D1	-0.0395953
RAVER1	MAP7D1	-0.0577301
RB1	MAP7D1	0.494654
RB1CC1	MAP7D1	0.233558
RBBP8	MAP7D1	-0.000378348
RBM10	MAP7D1	0.112543
RBM38	MAP7D1	0.0984166
RCL1	MAP7D1	-0.349067
RD3L	MAP7D1	0.172745
REV1	MAP7D1	-0.039233
REV3L	MAP7D1	-0.223297
RFWD3	MAP7D1	-0.0298474
RHOA	MAP7D1	-0.177041
RIC8A	MAP7D1	0.0732149
RIF1	MAP7D1	-0.128635
RLIM	MAP7D1	0.00902137
RMI1	MAP7D1	-0.581114
RMI2	MAP7D1	-0.261864
RNASEH2A	MAP7D1	-0.245376
RNASEH2B	MAP7D1	-0.314768
RNASEH2C	MAP7D1	0.187116
RNF111	MAP7D1	-0.104845
RNF113A	MAP7D1	0.147719
RNF146	MAP7D1	0.277318
RNF168	MAP7D1	0.0107843
RNF214	MAP7D1	0.342043
RNF25	MAP7D1	0.0704578
RNF8	MAP7D1	-0.522062
ROCK2	MAP7D1	0.00814847
RPA1	MAP7D1	-0.0789903
RPA2	MAP7D1	-0.106786
RPL28	MAP7D1	-0.348833
RPL36	MAP7D1	-0.629383
RPRD1B	MAP7D1	0.0405887
RPRD2	MAP7D1	-0.221433
RPS23	MAP7D1	0.0579366
RRAGC	MAP7D1	-0.363524
RRM1	MAP7D1	-0.564561
RRP12	MAP7D1	-0.107214
RTEL1	MAP7D1	-0.0183617
RTN4RL1	MAP7D1	0.157343
RWDD4	MAP7D1	-0.272432
S1PR1	MAP7D1	-0.321888
SACS	MAP7D1	-0.186309
SAMD1	MAP7D1	0.492506
SAMD4B	MAP7D1	-0.440927
SART1	MAP7D1	-0.0923091
SCAI	MAP7D1	-0.126567
SCAP	MAP7D1	-0.581721
SCN11A	MAP7D1	-0.217603
SCNM1	MAP7D1	-0.043509
SDC4	MAP7D1	0.746246
SDCBP	MAP7D1	0.16103
SECISBP2	MAP7D1	-0.133435
SECISBP2L	MAP7D1	-0.48427
SENP1	MAP7D1	0.186662
SEPHS1	MAP7D1	-0.0739578
SERF2	MAP7D1	-0.0270356
SERINC4	MAP7D1	0.0661971
SETD2	MAP7D1	-0.338581
SFR1	MAP7D1	0.159697
SFRP5	MAP7D1	0.283176
SGOL1	MAP7D1	-0.00892115
SGOL2	MAP7D1	-0.187757
SHFM1	MAP7D1	-0.175051
SIRT6	MAP7D1	-0.257846
SIVA1	MAP7D1	-0.331774
SKA1	MAP7D1	-0.247126
SKA2	MAP7D1	-0.208109
SLBP	MAP7D1	0.103554
SLC10A7	MAP7D1	0.2706
SLC12A9	MAP7D1	-0.184143
SLC18B1	MAP7D1	0.400242
SLC25A28	MAP7D1	-0.59432
SLC25A37	MAP7D1	0.104464
SLC29A3	MAP7D1	0.215389
SLC35B2	MAP7D1	0.00796884
SLC39A10	MAP7D1	0.192119
SLC39A9	MAP7D1	-0.0823244
SLC6A5	MAP7D1	0.314666
SLC7A6OS	MAP7D1	0.038928
SLFN11	MAP7D1	0.0550992
SLX4	MAP7D1	-0.280535
SMAD4	MAP7D1	-0.114659
SMARCA4	MAP7D1	-0.310039
SMARCB1	MAP7D1	-0.169573
SMARCD1	MAP7D1	0.0753138
SMG7	MAP7D1	-0.257701
SNAI2	MAP7D1	-0.18841
SNAP29	MAP7D1	-0.215522
SNRNP40	MAP7D1	0.103725
SNRPA	MAP7D1	-0.205751
SOD2	MAP7D1	-0.0791299
SP3	MAP7D1	-0.140145
SPAG9	MAP7D1	-0.0761513
SPNS2	MAP7D1	0.213254
SPOP	MAP7D1	-0.0359436
SPTLC1	MAP7D1	-0.129709
SPTLC2	MAP7D1	-0.498734
SRCAP	MAP7D1	0.295097
SRR	MAP7D1	0.569252
SRSF11	MAP7D1	-0.0872539
SRSF6	MAP7D1	-0.199656
STAG1	MAP7D1	0.261711
STAG2	MAP7D1	-0.0124041
STARD7	MAP7D1	0.166294
STIP1	MAP7D1	0.362748
STK11IP	MAP7D1	0.137367
STK19	MAP7D1	0.00345803
STOML2	MAP7D1	-0.130398
STRA13	MAP7D1	-0.112751
SULT1E1	MAP7D1	-0.332444
SUPT20H	MAP7D1	-0.521937
SUZ12	MAP7D1	-0.25013
SYCE1	MAP7D1	-0.270945
SYNE1	MAP7D1	0.0865255
TADA1	MAP7D1	-0.435859
TADA2B	MAP7D1	-0.434658
TAF11	MAP7D1	-0.188197
TAF13	MAP7D1	-0.155662
TAF3	MAP7D1	-0.25735
TAF8	MAP7D1	0.306564
TAOK1	MAP7D1	0.162533
TAOK2	MAP7D1	0.173703
TAX1BP1	MAP7D1	0.0720078
TBC1D20	MAP7D1	-0.0284001
TCEB2	MAP7D1	-0.514098
TDP1	MAP7D1	-0.048948
TDP2	MAP7D1	-0.206176
TEN1	MAP7D1	-0.572135
TFDP1	MAP7D1	-0.258326
TGFBR2	MAP7D1	0.0969934
TGIF2	MAP7D1	-0.0349647
THAP7	MAP7D1	-0.271299
THOC1	MAP7D1	0.439729
THOC6	MAP7D1	0.142776
THRAP3	MAP7D1	-0.0902943
THUMPD2	MAP7D1	0.322142
TIAL1	MAP7D1	-0.0509542
TIGD3	MAP7D1	0.373442
TIPRL	MAP7D1	-0.117801
TLK2	MAP7D1	-0.274779
TM2D2	MAP7D1	0.0520448
TMED10	MAP7D1	-0.438929
TMED2	MAP7D1	-0.342897
TMEM165	MAP7D1	0.0327394
TMEM2	MAP7D1	-0.000261536
TMEM208	MAP7D1	0.136291
TMEM221	MAP7D1	0.187593
TMEM30A	MAP7D1	-0.256882
TMOD3	MAP7D1	-0.146509
TMPRSS13	MAP7D1	-0.452818
TMPRSS9	MAP7D1	-0.367874
TMX1	MAP7D1	0.304582
TMX2	MAP7D1	0.0775255
TONSL	MAP7D1	0.214791
TOP1	MAP7D1	-0.373338
TOPBP1	MAP7D1	-0.113108
TP53	MAP7D1	0.173517
TP53BP1	MAP7D1	-0.251003
TPI1	MAP7D1	-0.528704
TRA2B	MAP7D1	-0.141518
TRAF2	MAP7D1	0.272335
TRAF3	MAP7D1	0.154553
TRAIP	MAP7D1	-0.575099
TRIM28	MAP7D1	-0.36061
TRIM33	MAP7D1	-0.256435
TRIM35	MAP7D1	-0.0253363
TRIM37	MAP7D1	-0.284166
TRIP12	MAP7D1	0.14462
TRNAU1AP	MAP7D1	0.0942627
TSC1	MAP7D1	0.296261
TSC2	MAP7D1	0.366993
TSSC1	MAP7D1	-0.336633
TXNDC17	MAP7D1	-0.0617352
UBA3	MAP7D1	-0.0319212
UBA5	MAP7D1	-0.284486
UBE2C	MAP7D1	-0.174213
UBE2F	MAP7D1	0.287151
UBE2G1	MAP7D1	0.0650569
UBE2H	MAP7D1	-0.0504046
UBE2L3	MAP7D1	-0.0436567
UBE2M	MAP7D1	-0.202013
UBE2R2	MAP7D1	-0.344968
UBE2S	MAP7D1	-0.0196766
UBE2T	MAP7D1	-0.0482976
UBE3A	MAP7D1	0.0958355
UBOX5	MAP7D1	0.376663
UBR4	MAP7D1	-0.216948
UBR5	MAP7D1	-0.324579
UFC1	MAP7D1	-0.244376
UFL1	MAP7D1	-0.226381
UFM1	MAP7D1	-0.135343
UFSP2	MAP7D1	-0.433966
UIMC1	MAP7D1	0.00582075
ULK2	MAP7D1	-0.388956
USP1	MAP7D1	-0.161782
USP14	MAP7D1	-0.082543
USP19	MAP7D1	0.188841
USP37	MAP7D1	-0.0779129
USP7	MAP7D1	0.317109
USP9X	MAP7D1	0.25207
UVSSA	MAP7D1	-0.0825071
VARS2	MAP7D1	-0.292344
VCPIP1	MAP7D1	-0.137331
VPS16	MAP7D1	-0.380228
VPS33A	MAP7D1	0.0963741
VPS37A	MAP7D1	0.274923
VPS39	MAP7D1	-0.264136
VPS41	MAP7D1	-0.00774914
VTA1	MAP7D1	0.103463
VWA9	MAP7D1	-0.36803
WDHD1	MAP7D1	-0.125171
WDR20	MAP7D1	0.0953095
WDR26	MAP7D1	0.105878
WDR48	MAP7D1	-0.308465
WDR55	MAP7D1	-0.610688
WDR7	MAP7D1	-0.229026
WDR83	MAP7D1	-0.396484
WEE1	MAP7D1	0.196644
WIPI2	MAP7D1	0.6187
WNK1	MAP7D1	0.0803511
WRB	MAP7D1	-0.461585
XPA	MAP7D1	-0.215185
XPC	MAP7D1	-0.122067
XPR1	MAP7D1	0.496349
XRCC1	MAP7D1	0.0732725
XRCC2	MAP7D1	-0.472204
XRCC3	MAP7D1	-0.602321
XRCC4	MAP7D1	-0.157133
XRN1	MAP7D1	-0.236166
YIPF5	MAP7D1	-0.0592672
YPEL5	MAP7D1	0.165839
YRDC	MAP7D1	0.0178426
YWHAE	MAP7D1	0.219222
ZBTB17	MAP7D1	-0.374621
ZC2HC1C	MAP7D1	0.581654
ZC3H7A	MAP7D1	0.0319677
ZCCHC14	MAP7D1	0.0350003
ZDHHC9	MAP7D1	-0.162637
ZFAT	MAP7D1	-0.28901
ZFX	MAP7D1	0.303286
ZFYVE19	MAP7D1	0.356379
ZNF207	MAP7D1	-0.328687
ZNF385D	MAP7D1	0.602774
ZNF428	MAP7D1	-0.386543
ZNF451	MAP7D1	-0.259389
ZNF823	MAP7D1	0.0713353
ZNF827	MAP7D1	-0.0177804
ZNHIT1	MAP7D1	0.141801
ZNHIT3	MAP7D1	-0.315145
ZPBP2	MAP7D1	0.101802
ZWINT	MAP7D1	-0.21214
MAPK1	MAPK1	1
MAPK14	MAPK1	-0.0642335
MARK2	MAPK1	-0.279933
MATR3	MAPK1	0.461617
MAU2	MAPK1	-0.147319
MBTPS1	MAPK1	-0.386617
MBTPS2	MAPK1	-0.143553
MCM6	MAPK1	-0.130003
MCM8	MAPK1	0.0479391
MCM9	MAPK1	0.0806189
MCPH1	MAPK1	-0.186126
MCTS1	MAPK1	0.136666
MDC1	MAPK1	-0.387815
MECR	MAPK1	0.256856
MED1	MAPK1	0.372049
MED12	MAPK1	0.0225665
MED16	MAPK1	0.16454
MEMO1	MAPK1	0.427819
METAP2	MAPK1	-0.000153427
MFSD2B	MAPK1	-0.200421
MIB1	MAPK1	0.593636
MLH1	MAPK1	-0.0368867
MMGT1	MAPK1	-0.155668
MMS19	MAPK1	-0.0640441
MNAT1	MAPK1	-0.0098399
MND1	MAPK1	-0.20834
MNS1	MAPK1	0.166289
MOCS3	MAPK1	-0.0759049
MPHOSPH8	MAPK1	0.10786
MRE11A	MAPK1	-0.28752
MRTO4	MAPK1	0.0461392
MSH2	MAPK1	-0.0212661
MSH6	MAPK1	-0.11643
MSL1	MAPK1	0.313313
MTA2	MAPK1	-0.246207
MTMR12	MAPK1	0.0429034
MUS81	MAPK1	-0.0800147
MVD	MAPK1	0.35254
MYBL1	MAPK1	-0.347348
MYH2	MAPK1	-0.126618
MYL5	MAPK1	0.379732
N6AMT1	MAPK1	-0.156223
NAA25	MAPK1	-0.303902
NAA30	MAPK1	-0.38693
NAA35	MAPK1	-0.23946
NAA50	MAPK1	-0.277625
NACC2	MAPK1	-0.237428
NAE1	MAPK1	0.250592
NAP1L4	MAPK1	-0.129479
NAPG	MAPK1	0.447225
NARG2	MAPK1	0.372955
NASP	MAPK1	-0.295228
NBN	MAPK1	-0.356012
NCOA4	MAPK1	0.0793566
NDST1	MAPK1	0.511455
NEK2	MAPK1	0.394762
NF2	MAPK1	0.124091
NFKBIA	MAPK1	0.212816
NFRKB	MAPK1	0.0760651
NHEJ1	MAPK1	-0.0274621
NMUR2	MAPK1	0.254102
NONO	MAPK1	0.119024
NPC1	MAPK1	-0.118335
NPEPPS	MAPK1	0.235161
NPHP1	MAPK1	0.0952741
NPLOC4	MAPK1	-0.141441
NSD1	MAPK1	0.335563
NSMF	MAPK1	-0.404761
NSUN5	MAPK1	-0.11902
NUB1	MAPK1	-0.0915714
NUDT6	MAPK1	0.272243
NUP188	MAPK1	-0.14448
NXT1	MAPK1	-0.266113
OLA1	MAPK1	0.154158
OR2T4	MAPK1	-0.0479031
ORC2	MAPK1	0.0457156
ORC6	MAPK1	-0.308706
OTUB1	MAPK1	0.0242058
OTUD5	MAPK1	-0.0377145
OXSM	MAPK1	-0.188948
PAGR1	MAPK1	-0.316174
PALB2	MAPK1	-0.423552
PAN2	MAPK1	-0.322823
PARP1	MAPK1	-0.332434
PATL1	MAPK1	0.348828
PAWR	MAPK1	0.019362
PAXIP1	MAPK1	-0.431512
PBRM1	MAPK1	0.449765
PCBP1	MAPK1	-0.237668
PCGF1	MAPK1	0.106467
PDCD10	MAPK1	0.364849
PDS5A	MAPK1	0.211604
PDS5B	MAPK1	-0.139663
PFN1	MAPK1	-0.438787
PGD	MAPK1	0.357625
PHF10	MAPK1	0.270119
PHF12	MAPK1	-0.231396
PHIP	MAPK1	0.195793
PIAS1	MAPK1	-0.0956343
PIGF	MAPK1	-0.0415179
PIGW	MAPK1	0.129605
PIH1D1	MAPK1	0.460652
PIP5K1A	MAPK1	-0.0132831
PITPNM1	MAPK1	-0.112485
PKMYT1	MAPK1	-0.208154
PMS2	MAPK1	-0.0957273
PMVK	MAPK1	0.0154406
PNKP	MAPK1	-0.354369
POLA2	MAPK1	0.0123447
POLE3	MAPK1	-0.240695
POLE4	MAPK1	-0.150925
POLH	MAPK1	-0.0368144
POLK	MAPK1	-0.12792
POLL	MAPK1	0.145746
POLQ	MAPK1	0.0732446
PPIE	MAPK1	-0.222052
PPIL1	MAPK1	0.0417431
PPIL2	MAPK1	0.385496
PPM1F	MAPK1	0.314079
PPM1G	MAPK1	-0.284956
PPP1CA	MAPK1	0.219807
PPP1CC	MAPK1	0.333189
PPP1R3A	MAPK1	-0.0939123
PPP1R3B	MAPK1	0.0800074
PPP1R8	MAPK1	0.0764675
PPP2CA	MAPK1	-0.25577
PPP2R2A	MAPK1	-0.552183
PPP2R4	MAPK1	-0.214809
PPP4C	MAPK1	-0.12145
PPP6C	MAPK1	-0.425914
PRDX1	MAPK1	-0.0422956
PRH2	MAPK1	-0.302761
PRIM1	MAPK1	0.356483
PRPF39	MAPK1	0.287094
PRTN3	MAPK1	0.204079
PSMB6	MAPK1	0.370699
PSMC3IP	MAPK1	0.101508
PSME3	MAPK1	0.573816
PSTK	MAPK1	-0.129869
PTBP1	MAPK1	-0.0281332
PTEN	MAPK1	0.125634
PTGR1	MAPK1	0.284364
PTPN12	MAPK1	0.247729
PTPN14	MAPK1	0.252255
PUF60	MAPK1	0.10666
PUM1	MAPK1	0.539899
RAB18	MAPK1	0.540387
RAD1	MAPK1	-0.144099
RAD17	MAPK1	0.0274524
RAD18	MAPK1	-0.0111994
RAD50	MAPK1	-0.0701751
RAD51	MAPK1	-0.026216
RAD51AP1	MAPK1	0.141132
RAD51B	MAPK1	-0.138275
RAD51C	MAPK1	-0.261854
RAD51D	MAPK1	-0.15754
RAD54L	MAPK1	-0.352513
RAD54L2	MAPK1	0.401545
RAD9A	MAPK1	-0.098321
RALGAPB	MAPK1	0.447184
RAMP1	MAPK1	0.113524
RANBP3	MAPK1	0.356809
RAVER1	MAPK1	0.315224
RB1	MAPK1	0.0574148
RB1CC1	MAPK1	0.427204
RBBP8	MAPK1	-0.20189
RBM10	MAPK1	0.428935
RBM38	MAPK1	0.0709584
RCL1	MAPK1	0.0934709
RD3L	MAPK1	0.0621707
REV1	MAPK1	-0.0873149
REV3L	MAPK1	-0.0205579
RFWD3	MAPK1	-0.0501531
RHOA	MAPK1	-0.201208
RIC8A	MAPK1	-0.0862318
RIF1	MAPK1	-0.0435317
RLIM	MAPK1	0.369644
RMI1	MAPK1	-0.0806528
RMI2	MAPK1	0.147154
RNASEH2A	MAPK1	-0.320517
RNASEH2B	MAPK1	-0.127882
RNASEH2C	MAPK1	-0.0572714
RNF111	MAPK1	-0.210362
RNF113A	MAPK1	-0.165844
RNF146	MAPK1	0.180812
RNF168	MAPK1	-0.0825009
RNF214	MAPK1	0.264352
RNF25	MAPK1	0.373401
RNF8	MAPK1	-0.296918
ROCK2	MAPK1	0.158093
RPA1	MAPK1	-0.0419466
RPA2	MAPK1	-0.113718
RPL28	MAPK1	-0.228533
RPL36	MAPK1	0.0417839
RPRD1B	MAPK1	-0.450365
RPRD2	MAPK1	-0.443606
RPS23	MAPK1	0.129565
RRAGC	MAPK1	-0.117971
RRM1	MAPK1	-0.11931
RRP12	MAPK1	-0.367649
RTEL1	MAPK1	-0.0740073
RTN4RL1	MAPK1	-0.0459739
RWDD4	MAPK1	-0.135288
S1PR1	MAPK1	-0.329526
SACS	MAPK1	0.347128
SAMD1	MAPK1	0.666768
SAMD4B	MAPK1	-0.416499
SART1	MAPK1	-0.128419
SCAI	MAPK1	-0.252143
SCAP	MAPK1	-0.194118
SCN11A	MAPK1	0.14067
SCNM1	MAPK1	0.301716
SDC4	MAPK1	0.215438
SDCBP	MAPK1	0.534668
SECISBP2	MAPK1	0.285783
SECISBP2L	MAPK1	-0.339746
SENP1	MAPK1	-0.191911
SEPHS1	MAPK1	0.0445806
SERF2	MAPK1	-0.0770079
SERINC4	MAPK1	0.150205
SETD2	MAPK1	-0.391127
SFR1	MAPK1	-0.0142208
SFRP5	MAPK1	-0.0350878
SGOL1	MAPK1	0.0986192
SGOL2	MAPK1	0.19001
SHFM1	MAPK1	-0.366913
SIRT6	MAPK1	-0.485478
SIVA1	MAPK1	0.343042
SKA1	MAPK1	-0.039758
SKA2	MAPK1	-0.110017
SLBP	MAPK1	0.0603371
SLC10A7	MAPK1	0.314414
SLC12A9	MAPK1	-0.652739
SLC18B1	MAPK1	0.649907
SLC25A28	MAPK1	-0.0831684
SLC25A37	MAPK1	0.195069
SLC29A3	MAPK1	0.11182
SLC35B2	MAPK1	0.489355
SLC39A10	MAPK1	0.312121
SLC39A9	MAPK1	-0.180686
SLC6A5	MAPK1	-0.119654
SLC7A6OS	MAPK1	0.137277
SLFN11	MAPK1	0.146658
SLX4	MAPK1	-0.000234267
SMAD4	MAPK1	-0.39227
SMARCA4	MAPK1	0.187108
SMARCB1	MAPK1	0.477558
SMARCD1	MAPK1	-0.464449
SMG7	MAPK1	0.250148
SNAI2	MAPK1	-0.24731
SNAP29	MAPK1	-0.00923624
SNRNP40	MAPK1	0.236684
SNRPA	MAPK1	-0.0605062
SOD2	MAPK1	0.269274
SP3	MAPK1	-0.0609018
SPAG9	MAPK1	0.0639835
SPNS2	MAPK1	0.122301
SPOP	MAPK1	0.115967
SPTLC1	MAPK1	-0.0195944
SPTLC2	MAPK1	0.0879996
SRCAP	MAPK1	0.612181
SRR	MAPK1	0.147071
SRSF11	MAPK1	0.0352867
SRSF6	MAPK1	-0.28779
STAG1	MAPK1	-0.173688
STAG2	MAPK1	-0.335712
STARD7	MAPK1	0.393667
STIP1	MAPK1	0.116084
STK11IP	MAPK1	0.136563
STK19	MAPK1	-0.0531334
STOML2	MAPK1	0.0585837
STRA13	MAPK1	-0.0903896
SULT1E1	MAPK1	-0.123596
SUPT20H	MAPK1	-0.575191
SUZ12	MAPK1	-0.470747
SYCE1	MAPK1	-0.341252
SYNE1	MAPK1	0.185753
TADA1	MAPK1	-0.401832
TADA2B	MAPK1	-0.581477
TAF11	MAPK1	-0.00725263
TAF13	MAPK1	0.0140266
TAF3	MAPK1	-0.206538
TAF8	MAPK1	0.0322138
TAOK1	MAPK1	0.393479
TAOK2	MAPK1	0.264471
TAX1BP1	MAPK1	0.236589
TBC1D20	MAPK1	0.391089
TCEB2	MAPK1	0.145187
TDP1	MAPK1	-0.388505
TDP2	MAPK1	0.0775784
TEN1	MAPK1	-0.201139
TFDP1	MAPK1	-0.0594508
TGFBR2	MAPK1	-0.438879
TGIF2	MAPK1	0.198101
THAP7	MAPK1	-0.0548128
THOC1	MAPK1	0.128413
THOC6	MAPK1	0.35259
THRAP3	MAPK1	-0.0673756
THUMPD2	MAPK1	0.343093
TIAL1	MAPK1	0.0999982
TIGD3	MAPK1	0.0707906
TIPRL	MAPK1	-0.22891
TLK2	MAPK1	-0.476864
TM2D2	MAPK1	0.15442
TMED10	MAPK1	0.0660346
TMED2	MAPK1	0.0187029
TMEM165	MAPK1	0.0348712
TMEM2	MAPK1	-0.150372
TMEM208	MAPK1	0.29703
TMEM221	MAPK1	0.284303
TMEM30A	MAPK1	0.21991
TMOD3	MAPK1	-0.373025
TMPRSS13	MAPK1	-0.522329
TMPRSS9	MAPK1	-0.117594
TMX1	MAPK1	0.102437
TMX2	MAPK1	-0.0807952
TONSL	MAPK1	0.341991
TOP1	MAPK1	-0.00376587
TOPBP1	MAPK1	0.0275665
TP53	MAPK1	0.0367764
TP53BP1	MAPK1	-0.0910935
TPI1	MAPK1	0.326874
TRA2B	MAPK1	0.0708348
TRAF2	MAPK1	0.269821
TRAF3	MAPK1	0.159466
TRAIP	MAPK1	-0.173762
TRIM28	MAPK1	-0.656622
TRIM33	MAPK1	-0.338951
TRIM35	MAPK1	0.142286
TRIM37	MAPK1	-0.0771841
TRIP12	MAPK1	-0.181646
TRNAU1AP	MAPK1	0.268758
TSC1	MAPK1	-0.263122
TSC2	MAPK1	-0.162117
TSSC1	MAPK1	-0.107652
TXNDC17	MAPK1	-0.112421
UBA3	MAPK1	-0.0353825
UBA5	MAPK1	0.0350025
UBE2C	MAPK1	0.159053
UBE2F	MAPK1	0.073377
UBE2G1	MAPK1	0.138982
UBE2H	MAPK1	0.430264
UBE2L3	MAPK1	0.0915921
UBE2M	MAPK1	-0.0667463
UBE2R2	MAPK1	0.0909908
UBE2S	MAPK1	0.117
UBE2T	MAPK1	0.0843644
UBE3A	MAPK1	0.0146826
UBOX5	MAPK1	0.0808307
UBR4	MAPK1	-0.15421
UBR5	MAPK1	-0.194657
UFC1	MAPK1	-0.261294
UFL1	MAPK1	-0.105791
UFM1	MAPK1	-0.083419
UFSP2	MAPK1	-0.254733
UIMC1	MAPK1	-0.211534
ULK2	MAPK1	-0.361057
USP1	MAPK1	0.357018
USP14	MAPK1	0.0333143
USP19	MAPK1	0.152267
USP37	MAPK1	-0.291187
USP7	MAPK1	0.325984
USP9X	MAPK1	0.209458
UVSSA	MAPK1	0.0256509
VARS2	MAPK1	0.127911
VCPIP1	MAPK1	0.228988
VPS16	MAPK1	-0.306603
VPS33A	MAPK1	-0.08629
VPS37A	MAPK1	0.0820599
VPS39	MAPK1	-0.246753
VPS41	MAPK1	-0.186963
VTA1	MAPK1	0.506241
VWA9	MAPK1	-0.38548
WDHD1	MAPK1	0.0420126
WDR20	MAPK1	0.307396
WDR26	MAPK1	0.534571
WDR48	MAPK1	-0.120929
WDR55	MAPK1	-0.0140884
WDR7	MAPK1	-0.434569
WDR83	MAPK1	0.0422281
WEE1	MAPK1	-0.110789
WIPI2	MAPK1	0.618777
WNK1	MAPK1	0.238222
WRB	MAPK1	-0.0549244
XPA	MAPK1	-0.0777863
XPC	MAPK1	0.119955
XPR1	MAPK1	0.0146812
XRCC1	MAPK1	-0.295587
XRCC2	MAPK1	-0.242626
XRCC3	MAPK1	-0.25891
XRCC4	MAPK1	0.0117466
XRN1	MAPK1	0.0981813
YIPF5	MAPK1	0.0448061
YPEL5	MAPK1	0.540909
YRDC	MAPK1	-0.0476958
YWHAE	MAPK1	0.0622752
ZBTB17	MAPK1	-0.218186
ZC2HC1C	MAPK1	0.0704028
ZC3H7A	MAPK1	-0.288509
ZCCHC14	MAPK1	-0.0253237
ZDHHC9	MAPK1	0.0060988
ZFAT	MAPK1	-0.0258658
ZFX	MAPK1	-0.268138
ZFYVE19	MAPK1	0.000310278
ZNF207	MAPK1	0.195617
ZNF385D	MAPK1	0.193746
ZNF428	MAPK1	-0.418036
ZNF451	MAPK1	0.00341168
ZNF823	MAPK1	0.282295
ZNF827	MAPK1	-0.397133
ZNHIT1	MAPK1	0.501064
ZNHIT3	MAPK1	0.231642
ZPBP2	MAPK1	-0.0933829
ZWINT	MAPK1	0.257492
MAPK14	MAPK14	1
MARK2	MAPK14	0.14718
MATR3	MAPK14	-0.132036
MAU2	MAPK14	0.170287
MBTPS1	MAPK14	0.313964
MBTPS2	MAPK14	0.258976
MCM6	MAPK14	-0.24857
MCM8	MAPK14	0.018071
MCM9	MAPK14	0.0204253
MCPH1	MAPK14	0.121461
MCTS1	MAPK14	-0.114236
MDC1	MAPK14	-0.13932
MECR	MAPK14	-0.144533
MED1	MAPK14	-0.158471
MED12	MAPK14	-0.258732
MED16	MAPK14	0.148729
MEMO1	MAPK14	0.0955717
METAP2	MAPK14	0.185899
MFSD2B	MAPK14	-0.0252176
MIB1	MAPK14	-0.184233
MLH1	MAPK14	-0.265192
MMGT1	MAPK14	0.156816
MMS19	MAPK14	0.235449
MNAT1	MAPK14	-0.0136563
MND1	MAPK14	-0.00805912
MNS1	MAPK14	-0.286676
MOCS3	MAPK14	0.285639
MPHOSPH8	MAPK14	-0.310299
MRE11A	MAPK14	-0.0945708
MRTO4	MAPK14	0.163146
MSH2	MAPK14	-0.189967
MSH6	MAPK14	-0.0651893
MSL1	MAPK14	-0.436921
MTA2	MAPK14	0.125158
MTMR12	MAPK14	0.387236
MUS81	MAPK14	0.00901917
MVD	MAPK14	-0.181887
MYBL1	MAPK14	-0.242581
MYH2	MAPK14	-0.0890161
MYL5	MAPK14	0.306872
N6AMT1	MAPK14	0.130186
NAA25	MAPK14	0.119922
NAA30	MAPK14	0.195209
NAA35	MAPK14	0.151629
NAA50	MAPK14	0.0027008
NACC2	MAPK14	0.394389
NAE1	MAPK14	0.105069
NAP1L4	MAPK14	-0.0209509
NAPG	MAPK14	-0.0565907
NARG2	MAPK14	0.17137
NASP	MAPK14	0.105901
NBN	MAPK14	0.00458454
NCOA4	MAPK14	-0.074601
NDST1	MAPK14	-0.22006
NEK2	MAPK14	-0.546079
NF2	MAPK14	-0.198487
NFKBIA	MAPK14	0.361497
NFRKB	MAPK14	-0.089578
NHEJ1	MAPK14	-0.140407
NMUR2	MAPK14	0.360539
NONO	MAPK14	0.565756
NPC1	MAPK14	0.389522
NPEPPS	MAPK14	-0.0143916
NPHP1	MAPK14	0.191995
NPLOC4	MAPK14	-0.140856
NSD1	MAPK14	-0.445458
NSMF	MAPK14	-0.105285
NSUN5	MAPK14	-0.239909
NUB1	MAPK14	-0.360354
NUDT6	MAPK14	0.130286
NUP188	MAPK14	-0.197202
NXT1	MAPK14	0.440441
OLA1	MAPK14	0.347808
OR2T4	MAPK14	-0.0437371
ORC2	MAPK14	0.136211
ORC6	MAPK14	-0.0871433
OTUB1	MAPK14	0.142275
OTUD5	MAPK14	0.316631
OXSM	MAPK14	-0.0744644
PAGR1	MAPK14	0.415758
PALB2	MAPK14	-0.10527
PAN2	MAPK14	0.203448
PARP1	MAPK14	0.0118941
PATL1	MAPK14	0.288711
PAWR	MAPK14	0.288303
PAXIP1	MAPK14	0.329294
PBRM1	MAPK14	-0.43234
PCBP1	MAPK14	-0.242189
PCGF1	MAPK14	0.274369
PDCD10	MAPK14	0.0141268
PDS5A	MAPK14	-0.139686
PDS5B	MAPK14	0.0883022
PFN1	MAPK14	0.428342
PGD	MAPK14	-0.502101
PHF10	MAPK14	-0.231422
PHF12	MAPK14	-0.295404
PHIP	MAPK14	-0.131713
PIAS1	MAPK14	0.202808
PIGF	MAPK14	0.471482
PIGW	MAPK14	0.283442
PIH1D1	MAPK14	0.14207
PIP5K1A	MAPK14	-0.37427
PITPNM1	MAPK14	0.0241083
PKMYT1	MAPK14	0.213247
PMS2	MAPK14	-0.235762
PMVK	MAPK14	-0.438332
PNKP	MAPK14	-0.126151
POLA2	MAPK14	-0.165684
POLE3	MAPK14	-0.409992
POLE4	MAPK14	-0.392325
POLH	MAPK14	0.167207
POLK	MAPK14	0.309494
POLL	MAPK14	0.17012
POLQ	MAPK14	0.170724
PPIE	MAPK14	-0.287521
PPIL1	MAPK14	-0.387051
PPIL2	MAPK14	0.0507656
PPM1F	MAPK14	-0.162937
PPM1G	MAPK14	0.161317
PPP1CA	MAPK14	0.0545303
PPP1CC	MAPK14	-0.443417
PPP1R3A	MAPK14	-0.0945096
PPP1R3B	MAPK14	0.173317
PPP1R8	MAPK14	-0.155322
PPP2CA	MAPK14	0.358579
PPP2R2A	MAPK14	0.229463
PPP2R4	MAPK14	0.265073
PPP4C	MAPK14	-0.12056
PPP6C	MAPK14	0.181613
PRDX1	MAPK14	-0.420969
PRH2	MAPK14	0.0953525
PRIM1	MAPK14	-0.0953731
PRPF39	MAPK14	-0.15763
PRTN3	MAPK14	0.481552
PSMB6	MAPK14	-0.0757427
PSMC3IP	MAPK14	-0.101705
PSME3	MAPK14	-0.244103
PSTK	MAPK14	0.102515
PTBP1	MAPK14	0.325269
PTEN	MAPK14	-0.250591
PTGR1	MAPK14	0.0120835
PTPN12	MAPK14	-0.0632445
PTPN14	MAPK14	-0.161497
PUF60	MAPK14	-0.0615094
PUM1	MAPK14	-0.192713
RAB18	MAPK14	-0.207088
RAD1	MAPK14	0.0790323
RAD17	MAPK14	-0.138543
RAD18	MAPK14	0.195886
RAD50	MAPK14	-0.00307064
RAD51	MAPK14	0.00214167
RAD51AP1	MAPK14	0.251
RAD51B	MAPK14	-0.199457
RAD51C	MAPK14	0.0311407
RAD51D	MAPK14	0.00145492
RAD54L	MAPK14	0.14935
RAD54L2	MAPK14	-0.0497048
RAD9A	MAPK14	-0.203531
RALGAPB	MAPK14	-0.131391
RAMP1	MAPK14	-0.162827
RANBP3	MAPK14	-0.197014
RAVER1	MAPK14	0.0280855
RB1	MAPK14	0.269053
RB1CC1	MAPK14	-0.200584
RBBP8	MAPK14	0.0290534
RBM10	MAPK14	-0.200898
RBM38	MAPK14	0.322086
RCL1	MAPK14	-0.025419
RD3L	MAPK14	0.212438
REV1	MAPK14	0.0983882
REV3L	MAPK14	0.211335
RFWD3	MAPK14	0.19044
RHOA	MAPK14	0.496996
RIC8A	MAPK14	0.631836
RIF1	MAPK14	-0.00630192
RLIM	MAPK14	0.263071
RMI1	MAPK14	-0.0714545
RMI2	MAPK14	-0.060197
RNASEH2A	MAPK14	-0.155625
RNASEH2B	MAPK14	0.209529
RNASEH2C	MAPK14	-0.134078
RNF111	MAPK14	0.33121
RNF113A	MAPK14	-0.1533
RNF146	MAPK14	0.00441675
RNF168	MAPK14	-0.108187
RNF214	MAPK14	-0.0986646
RNF25	MAPK14	0.145124
RNF8	MAPK14	0.0326665
ROCK2	MAPK14	0.361726
RPA1	MAPK14	-0.10511
RPA2	MAPK14	-0.292405
RPL28	MAPK14	-0.150099
RPL36	MAPK14	0.216628
RPRD1B	MAPK14	0.510383
RPRD2	MAPK14	0.463361
RPS23	MAPK14	0.0953066
RRAGC	MAPK14	0.449789
RRM1	MAPK14	-0.0305014
RRP12	MAPK14	-0.237206
RTEL1	MAPK14	-0.217053
RTN4RL1	MAPK14	0.0468167
RWDD4	MAPK14	-0.182065
S1PR1	MAPK14	-0.343574
SACS	MAPK14	0.189422
SAMD1	MAPK14	-0.0475515
SAMD4B	MAPK14	0.480886
SART1	MAPK14	-0.117375
SCAI	MAPK14	0.0564602
SCAP	MAPK14	0.158281
SCN11A	MAPK14	0.491443
SCNM1	MAPK14	-0.232437
SDC4	MAPK14	-0.0611324
SDCBP	MAPK14	0.426272
SECISBP2	MAPK14	0.371203
SECISBP2L	MAPK14	-0.0976277
SENP1	MAPK14	0.168871
SEPHS1	MAPK14	-0.0773517
SERF2	MAPK14	0.455266
SERINC4	MAPK14	0.129082
SETD2	MAPK14	0.142436
SFR1	MAPK14	0.141632
SFRP5	MAPK14	-0.0468033
SGOL1	MAPK14	-0.470946
SGOL2	MAPK14	-0.0209561
SHFM1	MAPK14	-0.32374
SIRT6	MAPK14	0.257724
SIVA1	MAPK14	0.00496446
SKA1	MAPK14	0.239904
SKA2	MAPK14	0.129947
SLBP	MAPK14	-0.0175287
SLC10A7	MAPK14	-0.245487
SLC12A9	MAPK14	0.207025
SLC18B1	MAPK14	-0.24097
SLC25A28	MAPK14	0.00256899
SLC25A37	MAPK14	-0.136731
SLC29A3	MAPK14	0.320891
SLC35B2	MAPK14	-0.0856539
SLC39A10	MAPK14	-0.280517
SLC39A9	MAPK14	-0.184186
SLC6A5	MAPK14	-0.272378
SLC7A6OS	MAPK14	0.325768
SLFN11	MAPK14	0.448196
SLX4	MAPK14	0.193955
SMAD4	MAPK14	0.551938
SMARCA4	MAPK14	-0.233762
SMARCB1	MAPK14	-0.196245
SMARCD1	MAPK14	0.321843
SMG7	MAPK14	-0.151752
SNAI2	MAPK14	0.147153
SNAP29	MAPK14	0.185296
SNRNP40	MAPK14	-0.391214
SNRPA	MAPK14	-0.183468
SOD2	MAPK14	-0.356865
SP3	MAPK14	-0.416306
SPAG9	MAPK14	0.238277
SPNS2	MAPK14	0.229119
SPOP	MAPK14	-0.1643
SPTLC1	MAPK14	0.0722433
SPTLC2	MAPK14	0.337837
SRCAP	MAPK14	-0.203332
SRR	MAPK14	-0.0726251
SRSF11	MAPK14	-0.0351211
SRSF6	MAPK14	0.197673
STAG1	MAPK14	0.178969
STAG2	MAPK14	0.420874
STARD7	MAPK14	-0.288218
STIP1	MAPK14	-0.406683
STK11IP	MAPK14	0.0434581
STK19	MAPK14	0.239732
STOML2	MAPK14	-0.210863
STRA13	MAPK14	-0.197103
SULT1E1	MAPK14	0.0448368
SUPT20H	MAPK14	0.0153527
SUZ12	MAPK14	0.396209
SYCE1	MAPK14	-0.12262
SYNE1	MAPK14	0.155589
TADA1	MAPK14	0.0359661
TADA2B	MAPK14	0.059479
TAF11	MAPK14	0.366767
TAF13	MAPK14	0.180502
TAF3	MAPK14	0.426318
TAF8	MAPK14	0.51377
TAOK1	MAPK14	-0.0232651
TAOK2	MAPK14	-0.0891487
TAX1BP1	MAPK14	-0.334766
TBC1D20	MAPK14	-0.402394
TCEB2	MAPK14	-0.325722
TDP1	MAPK14	0.06571
TDP2	MAPK14	0.192526
TEN1	MAPK14	0.0795265
TFDP1	MAPK14	-0.296976
TGFBR2	MAPK14	0.425372
TGIF2	MAPK14	0.232871
THAP7	MAPK14	-0.379125
THOC1	MAPK14	0.168423
THOC6	MAPK14	0.184349
THRAP3	MAPK14	0.250061
THUMPD2	MAPK14	0.183297
TIAL1	MAPK14	0.266844
TIGD3	MAPK14	0.119871
TIPRL	MAPK14	0.169764
TLK2	MAPK14	0.295109
TM2D2	MAPK14	0.180251
TMED10	MAPK14	-0.165372
TMED2	MAPK14	-0.113478
TMEM165	MAPK14	-0.274073
TMEM2	MAPK14	-0.195786
TMEM208	MAPK14	0.0766779
TMEM221	MAPK14	0.221479
TMEM30A	MAPK14	0.259687
TMOD3	MAPK14	0.257957
TMPRSS13	MAPK14	-0.073362
TMPRSS9	MAPK14	-0.047088
TMX1	MAPK14	0.26471
TMX2	MAPK14	-0.068536
TONSL	MAPK14	-0.120132
TOP1	MAPK14	0.011352
TOPBP1	MAPK14	0.523767
TP53	MAPK14	-0.0643999
TP53BP1	MAPK14	-0.0229688
TPI1	MAPK14	-0.202272
TRA2B	MAPK14	-0.254407
TRAF2	MAPK14	0.351493
TRAF3	MAPK14	0.436247
TRAIP	MAPK14	-0.201437
TRIM28	MAPK14	0.206812
TRIM33	MAPK14	0.28238
TRIM35	MAPK14	0.124896
TRIM37	MAPK14	0.0420397
TRIP12	MAPK14	-0.172056
TRNAU1AP	MAPK14	-0.388346
TSC1	MAPK14	-0.131925
TSC2	MAPK14	-0.0129313
TSSC1	MAPK14	0.33031
TXNDC17	MAPK14	0.097046
UBA3	MAPK14	-0.250319
UBA5	MAPK14	0.480989
UBE2C	MAPK14	-0.319854
UBE2F	MAPK14	0.186604
UBE2G1	MAPK14	0.01886
UBE2H	MAPK14	-0.125039
UBE2L3	MAPK14	-0.184889
UBE2M	MAPK14	0.00196324
UBE2R2	MAPK14	-0.253081
UBE2S	MAPK14	-0.409092
UBE2T	MAPK14	-0.0447485
UBE3A	MAPK14	-0.148102
UBOX5	MAPK14	-0.00703648
UBR4	MAPK14	0.174117
UBR5	MAPK14	0.456619
UFC1	MAPK14	0.426296
UFL1	MAPK14	0.405194
UFM1	MAPK14	0.530368
UFSP2	MAPK14	0.332113
UIMC1	MAPK14	-0.316802
ULK2	MAPK14	0.0420617
USP1	MAPK14	-0.0215018
USP14	MAPK14	-0.59045
USP19	MAPK14	-0.169768
USP37	MAPK14	0.0341501
USP7	MAPK14	0.125273
USP9X	MAPK14	0.270776
UVSSA	MAPK14	0.216236
VARS2	MAPK14	0.180882
VCPIP1	MAPK14	-0.202909
VPS16	MAPK14	0.368223
VPS33A	MAPK14	0.331412
VPS37A	MAPK14	0.0369234
VPS39	MAPK14	0.464174
VPS41	MAPK14	0.277032
VTA1	MAPK14	-0.477431
VWA9	MAPK14	-0.151815
WDHD1	MAPK14	0.129361
WDR20	MAPK14	0.0845107
WDR26	MAPK14	-0.147224
WDR48	MAPK14	-0.295527
WDR55	MAPK14	0.139143
WDR7	MAPK14	0.150069
WDR83	MAPK14	-0.108608
WEE1	MAPK14	-0.265359
WIPI2	MAPK14	-0.216826
WNK1	MAPK14	0.295579
WRB	MAPK14	0.102429
XPA	MAPK14	0.194885
XPC	MAPK14	0.100555
XPR1	MAPK14	-0.186029
XRCC1	MAPK14	0.115063
XRCC2	MAPK14	0.0471939
XRCC3	MAPK14	-0.0329175
XRCC4	MAPK14	-0.0651819
XRN1	MAPK14	-0.280995
YIPF5	MAPK14	-0.433566
YPEL5	MAPK14	-0.195252
YRDC	MAPK14	-0.0390957
YWHAE	MAPK14	0.126964
ZBTB17	MAPK14	-0.0557783
ZC2HC1C	MAPK14	-0.08962
ZC3H7A	MAPK14	0.352625
ZCCHC14	MAPK14	0.348671
ZDHHC9	MAPK14	0.364604
ZFAT	MAPK14	-0.253918
ZFX	MAPK14	0.108218
ZFYVE19	MAPK14	-0.0390305
ZNF207	MAPK14	0.26498
ZNF385D	MAPK14	0.0475651
ZNF428	MAPK14	0.265442
ZNF451	MAPK14	0.0426174
ZNF823	MAPK14	0.518448
ZNF827	MAPK14	0.492186
ZNHIT1	MAPK14	-0.288449
ZNHIT3	MAPK14	0.0865169
ZPBP2	MAPK14	0.103342
ZWINT	MAPK14	0.50997
MARK2	MARK2	1
MATR3	MARK2	0.0135512
MAU2	MARK2	0.328268
MBTPS1	MARK2	0.318251
MBTPS2	MARK2	0.0920712
MCM6	MARK2	-0.0412836
MCM8	MARK2	0.202409
MCM9	MARK2	0.111149
MCPH1	MARK2	0.156365
MCTS1	MARK2	-0.0195964
MDC1	MARK2	0.395461
MECR	MARK2	0.131705
MED1	MARK2	0.327921
MED12	MARK2	0.192363
MED16	MARK2	0.250767
MEMO1	MARK2	0.134152
METAP2	MARK2	0.0215307
MFSD2B	MARK2	0.0169713
MIB1	MARK2	-0.244703
MLH1	MARK2	-0.311862
MMGT1	MARK2	0.403191
MMS19	MARK2	0.291744
MNAT1	MARK2	0.226819
MND1	MARK2	0.00150032
MNS1	MARK2	-0.269931
MOCS3	MARK2	0.176141
MPHOSPH8	MARK2	0.149097
MRE11A	MARK2	0.443751
MRTO4	MARK2	0.467584
MSH2	MARK2	-0.144906
MSH6	MARK2	-0.193352
MSL1	MARK2	-0.094739
MTA2	MARK2	0.488855
MTMR12	MARK2	0.0640937
MUS81	MARK2	-0.0427341
MVD	MARK2	0.107749
MYBL1	MARK2	-0.201212
MYH2	MARK2	-0.175291
MYL5	MARK2	-0.00914486
N6AMT1	MARK2	0.451632
NAA25	MARK2	0.308465
NAA30	MARK2	0.292093
NAA35	MARK2	0.294683
NAA50	MARK2	0.171351
NACC2	MARK2	0.211648
NAE1	MARK2	0.197021
NAP1L4	MARK2	0.150213
NAPG	MARK2	0.109513
NARG2	MARK2	0.0693595
NASP	MARK2	0.277588
NBN	MARK2	0.196629
NCOA4	MARK2	0.105851
NDST1	MARK2	-0.434242
NEK2	MARK2	-0.451165
NF2	MARK2	-0.439817
NFKBIA	MARK2	0.180471
NFRKB	MARK2	0.178434
NHEJ1	MARK2	0.0272306
NMUR2	MARK2	-0.275766
NONO	MARK2	0.435896
NPC1	MARK2	0.296592
NPEPPS	MARK2	0.0323754
NPHP1	MARK2	0.149917
NPLOC4	MARK2	0.054332
NSD1	MARK2	-0.275833
NSMF	MARK2	-0.167325
NSUN5	MARK2	-0.0150167
NUB1	MARK2	0.197495
NUDT6	MARK2	0.26875
NUP188	MARK2	-0.0222092
NXT1	MARK2	0.0328686
OLA1	MARK2	0.244288
OR2T4	MARK2	0.229689
ORC2	MARK2	0.296429
ORC6	MARK2	0.155928
OTUB1	MARK2	-0.0127616
OTUD5	MARK2	-0.242405
OXSM	MARK2	0.389199
PAGR1	MARK2	0.379916
PALB2	MARK2	0.157748
PAN2	MARK2	0.116331
PARP1	MARK2	0.227315
PATL1	MARK2	-0.323823
PAWR	MARK2	0.420261
PAXIP1	MARK2	0.274283
PBRM1	MARK2	-0.244722
PCBP1	MARK2	0.0233263
PCGF1	MARK2	-0.140926
PDCD10	MARK2	-0.294698
PDS5A	MARK2	0.26686
PDS5B	MARK2	0.372449
PFN1	MARK2	0.32666
PGD	MARK2	-0.325197
PHF10	MARK2	-0.00529084
PHF12	MARK2	0.245241
PHIP	MARK2	-0.50874
PIAS1	MARK2	-0.056664
PIGF	MARK2	0.380586
PIGW	MARK2	0.304133
PIH1D1	MARK2	0.310804
PIP5K1A	MARK2	-0.303396
PITPNM1	MARK2	0.343378
PKMYT1	MARK2	0.335798
PMS2	MARK2	-0.238291
PMVK	MARK2	-0.115574
PNKP	MARK2	0.235023
POLA2	MARK2	0.0776683
POLE3	MARK2	0.140298
POLE4	MARK2	0.116489
POLH	MARK2	0.183005
POLK	MARK2	0.414951
POLL	MARK2	0.181738
POLQ	MARK2	0.109937
PPIE	MARK2	0.341601
PPIL1	MARK2	0.170081
PPIL2	MARK2	0.289659
PPM1F	MARK2	-0.473075
PPM1G	MARK2	0.254046
PPP1CA	MARK2	0.0464764
PPP1CC	MARK2	-0.0862044
PPP1R3A	MARK2	0.202321
PPP1R3B	MARK2	-0.335913
PPP1R8	MARK2	0.266221
PPP2CA	MARK2	0.421184
PPP2R2A	MARK2	-0.136699
PPP2R4	MARK2	0.389828
PPP4C	MARK2	0.427933
PPP6C	MARK2	0.439076
PRDX1	MARK2	-0.348757
PRH2	MARK2	-0.101412
PRIM1	MARK2	0.297984
PRPF39	MARK2	0.0229025
PRTN3	MARK2	0.204396
PSMB6	MARK2	-0.211311
PSMC3IP	MARK2	-0.131821
PSME3	MARK2	-0.158101
PSTK	MARK2	0.355753
PTBP1	MARK2	0.402817
PTEN	MARK2	-0.0792363
PTGR1	MARK2	-0.611625
PTPN12	MARK2	0.0702855
PTPN14	MARK2	-0.582214
PUF60	MARK2	0.334929
PUM1	MARK2	0.173521
RAB18	MARK2	0.0425591
RAD1	MARK2	0.387086
RAD17	MARK2	0.222801
RAD18	MARK2	0.274554
RAD50	MARK2	0.067118
RAD51	MARK2	0.105685
RAD51AP1	MARK2	0.142229
RAD51B	MARK2	0.0160973
RAD51C	MARK2	0.241434
RAD51D	MARK2	0.186609
RAD54L	MARK2	0.420365
RAD54L2	MARK2	-0.0340301
RAD9A	MARK2	0.345946
RALGAPB	MARK2	-0.534181
RAMP1	MARK2	0.335357
RANBP3	MARK2	0.182676
RAVER1	MARK2	-0.30903
RB1	MARK2	-0.16503
RB1CC1	MARK2	0.174243
RBBP8	MARK2	0.076943
RBM10	MARK2	0.168087
RBM38	MARK2	-0.322442
RCL1	MARK2	0.179812
RD3L	MARK2	-0.337243
REV1	MARK2	0.4135
REV3L	MARK2	0.43551
RFWD3	MARK2	0.307927
RHOA	MARK2	0.388585
RIC8A	MARK2	0.565129
RIF1	MARK2	-0.0032169
RLIM	MARK2	0.428153
RMI1	MARK2	0.0912205
RMI2	MARK2	0.0177917
RNASEH2A	MARK2	0.2357
RNASEH2B	MARK2	0.212486
RNASEH2C	MARK2	0.256391
RNF111	MARK2	0.35006
RNF113A	MARK2	-0.0761758
RNF146	MARK2	-0.21114
RNF168	MARK2	0.18686
RNF214	MARK2	-0.201858
RNF25	MARK2	0.237118
RNF8	MARK2	0.169054
ROCK2	MARK2	0.459812
RPA1	MARK2	0.30112
RPA2	MARK2	0.022196
RPL28	MARK2	0.112113
RPL36	MARK2	0.221134
RPRD1B	MARK2	0.261037
RPRD2	MARK2	0.162339
RPS23	MARK2	-0.110732
RRAGC	MARK2	0.398123
RRM1	MARK2	0.224074
RRP12	MARK2	0.490628
RTEL1	MARK2	0.472476
RTN4RL1	MARK2	0.0792926
RWDD4	MARK2	0.0786841
S1PR1	MARK2	0.327817
SACS	MARK2	0.17783
SAMD1	MARK2	-0.105852
SAMD4B	MARK2	0.585696
SART1	MARK2	-0.204957
SCAI	MARK2	0.316034
SCAP	MARK2	0.2769
SCN11A	MARK2	0.320942
SCNM1	MARK2	-0.0216963
SDC4	MARK2	-0.137588
SDCBP	MARK2	0.0361833
SECISBP2	MARK2	0.0911218
SECISBP2L	MARK2	-0.216506
SENP1	MARK2	0.0942364
SEPHS1	MARK2	0.441127
SERF2	MARK2	0.443075
SERINC4	MARK2	0.0937555
SETD2	MARK2	0.255073
SFR1	MARK2	0.377497
SFRP5	MARK2	0.0439457
SGOL1	MARK2	0.232114
SGOL2	MARK2	0.0322581
SHFM1	MARK2	0.238327
SIRT6	MARK2	0.200408
SIVA1	MARK2	-0.0839509
SKA1	MARK2	0.225758
SKA2	MARK2	0.231199
SLBP	MARK2	0.375512
SLC10A7	MARK2	0.145205
SLC12A9	MARK2	0.4335
SLC18B1	MARK2	-0.12254
SLC25A28	MARK2	0.480287
SLC25A37	MARK2	0.08814
SLC29A3	MARK2	-0.0641221
SLC35B2	MARK2	-0.193104
SLC39A10	MARK2	-0.0612963
SLC39A9	MARK2	0.0340164
SLC6A5	MARK2	-0.211452
SLC7A6OS	MARK2	0.39647
SLFN11	MARK2	-0.30182
SLX4	MARK2	0.166945
SMAD4	MARK2	0.384791
SMARCA4	MARK2	-0.263404
SMARCB1	MARK2	-0.266082
SMARCD1	MARK2	0.357083
SMG7	MARK2	0.0826008
SNAI2	MARK2	-0.0329856
SNAP29	MARK2	0.512705
SNRNP40	MARK2	0.203208
SNRPA	MARK2	-0.0153662
SOD2	MARK2	0.131784
SP3	MARK2	-0.349407
SPAG9	MARK2	0.163418
SPNS2	MARK2	-0.112366
SPOP	MARK2	-0.0448347
SPTLC1	MARK2	0.483475
SPTLC2	MARK2	0.568454
SRCAP	MARK2	-0.0440694
SRR	MARK2	-0.103183
SRSF11	MARK2	0.170219
SRSF6	MARK2	0.32791
STAG1	MARK2	0.288434
STAG2	MARK2	0.174956
STARD7	MARK2	0.212505
STIP1	MARK2	-0.27282
STK11IP	MARK2	-0.247544
STK19	MARK2	0.480158
STOML2	MARK2	-0.165277
STRA13	MARK2	-0.121148
SULT1E1	MARK2	-0.204925
SUPT20H	MARK2	0.309828
SUZ12	MARK2	0.303271
SYCE1	MARK2	-0.00676213
SYNE1	MARK2	-0.217201
TADA1	MARK2	0.459532
TADA2B	MARK2	0.389904
TAF11	MARK2	0.318957
TAF13	MARK2	0.24623
TAF3	MARK2	0.33458
TAF8	MARK2	0.442812
TAOK1	MARK2	-0.484559
TAOK2	MARK2	-0.440175
TAX1BP1	MARK2	0.0864106
TBC1D20	MARK2	-0.458719
TCEB2	MARK2	0.126334
TDP1	MARK2	0.0824163
TDP2	MARK2	0.0476264
TEN1	MARK2	0.134964
TFDP1	MARK2	-0.291534
TGFBR2	MARK2	0.329243
TGIF2	MARK2	-0.38338
THAP7	MARK2	0.230882
THOC1	MARK2	-0.487934
THOC6	MARK2	0.0468639
THRAP3	MARK2	0.233425
THUMPD2	MARK2	-0.177419
TIAL1	MARK2	0.161214
TIGD3	MARK2	-0.181106
TIPRL	MARK2	0.374118
TLK2	MARK2	0.412386
TM2D2	MARK2	0.129912
TMED10	MARK2	-0.0636253
TMED2	MARK2	-0.183911
TMEM165	MARK2	-0.389092
TMEM2	MARK2	-0.117732
TMEM208	MARK2	-0.225833
TMEM221	MARK2	0.174338
TMEM30A	MARK2	0.561422
TMOD3	MARK2	0.464244
TMPRSS13	MARK2	-0.0621423
TMPRSS9	MARK2	0.342635
TMX1	MARK2	0.136954
TMX2	MARK2	0.331912
TONSL	MARK2	-0.00616627
TOP1	MARK2	0.123634
TOPBP1	MARK2	0.241281
TP53	MARK2	0.147937
TP53BP1	MARK2	0.222325
TPI1	MARK2	0.0554705
TRA2B	MARK2	-0.00812857
TRAF2	MARK2	0.254187
TRAF3	MARK2	0.233194
TRAIP	MARK2	0.138271
TRIM28	MARK2	0.371633
TRIM33	MARK2	0.0817887
TRIM35	MARK2	-0.299216
TRIM37	MARK2	0.121013
TRIP12	MARK2	0.0379255
TRNAU1AP	MARK2	-0.00724811
TSC1	MARK2	0.0252764
TSC2	MARK2	-0.0409063
TSSC1	MARK2	0.333962
TXNDC17	MARK2	0.244977
UBA3	MARK2	0.0273684
UBA5	MARK2	0.401698
UBE2C	MARK2	-0.110055
UBE2F	MARK2	-0.268246
UBE2G1	MARK2	0.400324
UBE2H	MARK2	-0.0879311
UBE2L3	MARK2	-0.0535929
UBE2M	MARK2	0.275408
UBE2R2	MARK2	-0.00369488
UBE2S	MARK2	-0.0716714
UBE2T	MARK2	-0.100693
UBE3A	MARK2	-0.392391
UBOX5	MARK2	0.22229
UBR4	MARK2	0.317622
UBR5	MARK2	-0.178289
UFC1	MARK2	0.548358
UFL1	MARK2	0.416147
UFM1	MARK2	0.29721
UFSP2	MARK2	0.436787
UIMC1	MARK2	-0.0331353
ULK2	MARK2	0.0432162
USP1	MARK2	-0.0597248
USP14	MARK2	-0.258824
USP19	MARK2	-0.0443959
USP37	MARK2	0.370929
USP7	MARK2	0.150507
USP9X	MARK2	-0.234418
UVSSA	MARK2	0.235183
VARS2	MARK2	0.360484
VCPIP1	MARK2	0.0571876
VPS16	MARK2	0.501684
VPS33A	MARK2	0.367344
VPS37A	MARK2	0.317018
VPS39	MARK2	0.369803
VPS41	MARK2	0.417277
VTA1	MARK2	-0.244093
VWA9	MARK2	0.197034
WDHD1	MARK2	0.289313
WDR20	MARK2	-0.0841371
WDR26	MARK2	-0.165079
WDR48	MARK2	-0.0299235
WDR55	MARK2	0.166756
WDR7	MARK2	0.30152
WDR83	MARK2	0.299983
WEE1	MARK2	0.0768776
WIPI2	MARK2	-0.0925122
WNK1	MARK2	0.199797
WRB	MARK2	0.178094
XPA	MARK2	0.369765
XPC	MARK2	0.282039
XPR1	MARK2	-0.134979
XRCC1	MARK2	0.362451
XRCC2	MARK2	0.308414
XRCC3	MARK2	0.243313
XRCC4	MARK2	0.00854836
XRN1	MARK2	0.307501
YIPF5	MARK2	-0.0287537
YPEL5	MARK2	-0.102913
YRDC	MARK2	0.253342
YWHAE	MARK2	0.250698
ZBTB17	MARK2	0.161393
ZC2HC1C	MARK2	-0.0628495
ZC3H7A	MARK2	0.0132739
ZCCHC14	MARK2	-0.0956747
ZDHHC9	MARK2	-0.16938
ZFAT	MARK2	-0.219507
ZFX	MARK2	-0.02971
ZFYVE19	MARK2	-0.103292
ZNF207	MARK2	0.021938
ZNF385D	MARK2	-0.195045
ZNF428	MARK2	0.117721
ZNF451	MARK2	0.17978
ZNF823	MARK2	0.373495
ZNF827	MARK2	0.241026
ZNHIT1	MARK2	-0.0283585
ZNHIT3	MARK2	0.292307
ZPBP2	MARK2	-0.303744
ZWINT	MARK2	0.14961
MATR3	MATR3	1
MAU2	MATR3	0.329142
MBTPS1	MATR3	-0.0152003
MBTPS2	MATR3	0.29319
MCM6	MATR3	-0.0588349
MCM8	MATR3	-0.091758
MCM9	MATR3	-0.160592
MCPH1	MATR3	0.0490489
MCTS1	MATR3	0.415703
MDC1	MATR3	-0.0551618
MECR	MATR3	0.122411
MED1	MATR3	0.430126
MED12	MATR3	0.517648
MED16	MATR3	0.334824
MEMO1	MATR3	0.378093
METAP2	MATR3	0.0217028
MFSD2B	MATR3	-0.0980901
MIB1	MATR3	0.522949
MLH1	MATR3	0.0931434
MMGT1	MATR3	0.143379
MMS19	MATR3	0.233118
MNAT1	MATR3	0.00227026
MND1	MATR3	-0.0195652
MNS1	MATR3	-0.033422
MOCS3	MATR3	0.152743
MPHOSPH8	MATR3	0.471866
MRE11A	MATR3	0.188026
MRTO4	MATR3	0.147249
MSH2	MATR3	0.0586714
MSH6	MATR3	0.0493164
MSL1	MATR3	0.469454
MTA2	MATR3	-0.425567
MTMR12	MATR3	0.314863
MUS81	MATR3	-0.0272229
MVD	MATR3	0.464605
MYBL1	MATR3	-0.165515
MYH2	MATR3	-0.0727154
MYL5	MATR3	0.321882
N6AMT1	MATR3	0.341061
NAA25	MATR3	0.230113
NAA30	MATR3	-0.102279
NAA35	MATR3	0.069839
NAA50	MATR3	0.0799175
NACC2	MATR3	-0.287251
NAE1	MATR3	0.235821
NAP1L4	MATR3	0.00594637
NAPG	MATR3	0.508246
NARG2	MATR3	0.251913
NASP	MATR3	-0.018832
NBN	MATR3	0.0744313
NCOA4	MATR3	0.112082
NDST1	MATR3	0.392084
NEK2	MATR3	0.403067
NF2	MATR3	-0.0781286
NFKBIA	MATR3	0.195255
NFRKB	MATR3	0.0176122
NHEJ1	MATR3	0.0703979
NMUR2	MATR3	0.0340283
NONO	MATR3	0.154716
NPC1	MATR3	-0.107426
NPEPPS	MATR3	0.0845774
NPHP1	MATR3	-0.299842
NPLOC4	MATR3	0.0775838
NSD1	MATR3	0.350462
NSMF	MATR3	-0.117196
NSUN5	MATR3	-0.00336458
NUB1	MATR3	0.266498
NUDT6	MATR3	0.150544
NUP188	MATR3	-0.371988
NXT1	MATR3	-0.227051
OLA1	MATR3	0.561496
OR2T4	MATR3	0.133606
ORC2	MATR3	-0.122635
ORC6	MATR3	-0.0558924
OTUB1	MATR3	0.394019
OTUD5	MATR3	-0.190183
OXSM	MATR3	0.23825
PAGR1	MATR3	-0.17983
PALB2	MATR3	-0.0859115
PAN2	MATR3	-0.31061
PARP1	MATR3	-0.0839461
PATL1	MATR3	-0.129096
PAWR	MATR3	0.0142907
PAXIP1	MATR3	-0.22961
PBRM1	MATR3	0.484768
PCBP1	MATR3	-0.0911974
PCGF1	MATR3	-0.00328315
PDCD10	MATR3	0.268174
PDS5A	MATR3	0.382414
PDS5B	MATR3	0.291249
PFN1	MATR3	-0.191786
PGD	MATR3	0.383323
PHF10	MATR3	0.366024
PHF12	MATR3	-0.222101
PHIP	MATR3	-0.0586863
PIAS1	MATR3	-0.139333
PIGF	MATR3	0.0643175
PIGW	MATR3	0.130864
PIH1D1	MATR3	0.436904
PIP5K1A	MATR3	0.175279
PITPNM1	MATR3	0.0892775
PKMYT1	MATR3	-0.377477
PMS2	MATR3	-0.0195766
PMVK	MATR3	0.337145
PNKP	MATR3	0.143574
POLA2	MATR3	0.0600364
POLE3	MATR3	-0.188049
POLE4	MATR3	-0.162983
POLH	MATR3	0.126974
POLK	MATR3	0.135087
POLL	MATR3	0.120687
POLQ	MATR3	-0.142887
PPIE	MATR3	0.071016
PPIL1	MATR3	0.247906
PPIL2	MATR3	0.361803
PPM1F	MATR3	0.015535
PPM1G	MATR3	-0.142492
PPP1CA	MATR3	0.54435
PPP1CC	MATR3	0.549396
PPP1R3A	MATR3	0.283595
PPP1R3B	MATR3	-0.210718
PPP1R8	MATR3	0.128883
PPP2CA	MATR3	-0.204956
PPP2R2A	MATR3	-0.613592
PPP2R4	MATR3	0.0409762
PPP4C	MATR3	0.261399
PPP6C	MATR3	0.0527719
PRDX1	MATR3	0.3537
PRH2	MATR3	0.0260974
PRIM1	MATR3	0.146759
PRPF39	MATR3	0.0781571
PRTN3	MATR3	-0.0558276
PSMB6	MATR3	0.291251
PSMC3IP	MATR3	-0.193179
PSME3	MATR3	0.340395
PSTK	MATR3	0.0518528
PTBP1	MATR3	0.190364
PTEN	MATR3	-0.189211
PTGR1	MATR3	-0.0702848
PTPN12	MATR3	0.104241
PTPN14	MATR3	-0.0227281
PUF60	MATR3	0.374547
PUM1	MATR3	0.300392
RAB18	MATR3	0.304163
RAD1	MATR3	-0.0578026
RAD17	MATR3	0.00460008
RAD18	MATR3	-0.0208435
RAD50	MATR3	0.177533
RAD51	MATR3	0.482557
RAD51AP1	MATR3	0.0469521
RAD51B	MATR3	-0.0699737
RAD51C	MATR3	0.066687
RAD51D	MATR3	0.267019
RAD54L	MATR3	-0.0614867
RAD54L2	MATR3	0.260928
RAD9A	MATR3	0.0398508
RALGAPB	MATR3	0.287513
RAMP1	MATR3	0.354725
RANBP3	MATR3	0.632183
RAVER1	MATR3	0.244064
RB1	MATR3	-0.273497
RB1CC1	MATR3	0.273335
RBBP8	MATR3	-0.207086
RBM10	MATR3	0.264388
RBM38	MATR3	-0.152276
RCL1	MATR3	0.355396
RD3L	MATR3	-0.24363
REV1	MATR3	0.173053
REV3L	MATR3	0.0447886
RFWD3	MATR3	0.0398369
RHOA	MATR3	-0.0808988
RIC8A	MATR3	-0.07933
RIF1	MATR3	0.130381
RLIM	MATR3	0.225532
RMI1	MATR3	0.241308
RMI2	MATR3	0.0908341
RNASEH2A	MATR3	-0.0776145
RNASEH2B	MATR3	-0.0214784
RNASEH2C	MATR3	-0.0853762
RNF111	MATR3	-0.0554605
RNF113A	MATR3	0.0534649
RNF146	MATR3	-0.0877064
RNF168	MATR3	0.00478436
RNF214	MATR3	0.0547418
RNF25	MATR3	0.354782
RNF8	MATR3	0.140433
ROCK2	MATR3	0.171088
RPA1	MATR3	0.231172
RPA2	MATR3	0.246746
RPL28	MATR3	0.190943
RPL36	MATR3	0.284
RPRD1B	MATR3	-0.361399
RPRD2	MATR3	-0.275979
RPS23	MATR3	0.106937
RRAGC	MATR3	0.135435
RRM1	MATR3	0.0979208
RRP12	MATR3	-0.119418
RTEL1	MATR3	0.088508
RTN4RL1	MATR3	-0.141829
RWDD4	MATR3	0.271914
S1PR1	MATR3	-0.0740621
SACS	MATR3	0.415055
SAMD1	MATR3	0.372739
SAMD4B	MATR3	0.0678813
SART1	MATR3	0.164209
SCAI	MATR3	0.108464
SCAP	MATR3	0.197786
SCN11A	MATR3	0.159387
SCNM1	MATR3	0.326782
SDC4	MATR3	-0.0377963
SDCBP	MATR3	0.0894293
SECISBP2	MATR3	0.226864
SECISBP2L	MATR3	-0.240222
SENP1	MATR3	-0.315019
SEPHS1	MATR3	0.518281
SERF2	MATR3	-0.236357
SERINC4	MATR3	0.161304
SETD2	MATR3	-0.324087
SFR1	MATR3	0.018232
SFRP5	MATR3	0.0634247
SGOL1	MATR3	0.237052
SGOL2	MATR3	0.308905
SHFM1	MATR3	-0.134403
SIRT6	MATR3	-0.133288
SIVA1	MATR3	0.340425
SKA1	MATR3	0.419809
SKA2	MATR3	0.209152
SLBP	MATR3	0.340318
SLC10A7	MATR3	0.331614
SLC12A9	MATR3	-0.341422
SLC18B1	MATR3	0.23583
SLC25A28	MATR3	0.243048
SLC25A37	MATR3	0.0885218
SLC29A3	MATR3	-0.0578557
SLC35B2	MATR3	0.412116
SLC39A10	MATR3	0.328894
SLC39A9	MATR3	-0.0106351
SLC6A5	MATR3	0.0960946
SLC7A6OS	MATR3	0.266722
SLFN11	MATR3	-0.0712897
SLX4	MATR3	0.0339499
SMAD4	MATR3	-0.217008
SMARCA4	MATR3	0.328975
SMARCB1	MATR3	0.462321
SMARCD1	MATR3	-0.175686
SMG7	MATR3	0.515274
SNAI2	MATR3	0.130989
SNAP29	MATR3	0.359999
SNRNP40	MATR3	0.112837
SNRPA	MATR3	-0.0860157
SOD2	MATR3	0.341637
SP3	MATR3	0.0250531
SPAG9	MATR3	0.295437
SPNS2	MATR3	-0.0379639
SPOP	MATR3	0.174015
SPTLC1	MATR3	0.440476
SPTLC2	MATR3	0.431793
SRCAP	MATR3	0.422485
SRR	MATR3	-0.0342989
SRSF11	MATR3	0.0203024
SRSF6	MATR3	-0.112803
STAG1	MATR3	-0.00135855
STAG2	MATR3	-0.246078
STARD7	MATR3	0.33329
STIP1	MATR3	-0.216295
STK11IP	MATR3	-0.11145
STK19	MATR3	0.264696
STOML2	MATR3	0.118214
STRA13	MATR3	-0.0794914
SULT1E1	MATR3	0.0666041
SUPT20H	MATR3	-0.211415
SUZ12	MATR3	-0.397497
SYCE1	MATR3	0.0937904
SYNE1	MATR3	0.015584
TADA1	MATR3	-0.0453051
TADA2B	MATR3	-0.104221
TAF11	MATR3	0.296476
TAF13	MATR3	0.191757
TAF3	MATR3	0.034681
TAF8	MATR3	-0.151127
TAOK1	MATR3	0.110413
TAOK2	MATR3	-0.125887
TAX1BP1	MATR3	0.000687997
TBC1D20	MATR3	0.467026
TCEB2	MATR3	0.503983
TDP1	MATR3	-0.161446
TDP2	MATR3	0.125829
TEN1	MATR3	0.374042
TFDP1	MATR3	0.313599
TGFBR2	MATR3	-0.55764
TGIF2	MATR3	-0.0453824
THAP7	MATR3	0.114246
THOC1	MATR3	-0.309573
THOC6	MATR3	-0.0112472
THRAP3	MATR3	-0.250792
THUMPD2	MATR3	0.24698
TIAL1	MATR3	0.212628
TIGD3	MATR3	-0.0521476
TIPRL	MATR3	0.0605307
TLK2	MATR3	-0.505715
TM2D2	MATR3	-0.144095
TMED10	MATR3	0.345086
TMED2	MATR3	0.310852
TMEM165	MATR3	0.113344
TMEM2	MATR3	-0.235722
TMEM208	MATR3	0.101778
TMEM221	MATR3	0.0807802
TMEM30A	MATR3	0.452258
TMOD3	MATR3	-0.131318
TMPRSS13	MATR3	-0.147354
TMPRSS9	MATR3	0.151184
TMX1	MATR3	0.25906
TMX2	MATR3	-0.0524741
TONSL	MATR3	0.382142
TOP1	MATR3	0.152719
TOPBP1	MATR3	-0.0983392
TP53	MATR3	0.248519
TP53BP1	MATR3	0.0160654
TPI1	MATR3	0.568177
TRA2B	MATR3	0.0511836
TRAF2	MATR3	0.07166
TRAF3	MATR3	0.113173
TRAIP	MATR3	0.413261
TRIM28	MATR3	-0.0685068
TRIM33	MATR3	-0.236785
TRIM35	MATR3	-0.116709
TRIM37	MATR3	0.294934
TRIP12	MATR3	-0.0692049
TRNAU1AP	MATR3	0.289465
TSC1	MATR3	-0.340382
TSC2	MATR3	-0.285331
TSSC1	MATR3	0.286432
TXNDC17	MATR3	0.0224732
UBA3	MATR3	0.18752
UBA5	MATR3	0.214207
UBE2C	MATR3	0.339333
UBE2F	MATR3	0.0396954
UBE2G1	MATR3	0.439078
UBE2H	MATR3	0.419443
UBE2L3	MATR3	0.367572
UBE2M	MATR3	0.166563
UBE2R2	MATR3	0.437646
UBE2S	MATR3	0.393849
UBE2T	MATR3	0.0364405
UBE3A	MATR3	-0.117169
UBOX5	MATR3	0.0982685
UBR4	MATR3	0.225775
UBR5	MATR3	-0.15224
UFC1	MATR3	0.0367829
UFL1	MATR3	0.0775412
UFM1	MATR3	0.0629313
UFSP2	MATR3	0.213508
UIMC1	MATR3	-0.084912
ULK2	MATR3	-0.0178744
USP1	MATR3	0.239321
USP14	MATR3	0.263864
USP19	MATR3	-0.0708951
USP37	MATR3	-0.162575
USP7	MATR3	0.278986
USP9X	MATR3	-0.0969544
UVSSA	MATR3	0.265346
VARS2	MATR3	0.410458
VCPIP1	MATR3	0.373038
VPS16	MATR3	-0.136291
VPS33A	MATR3	-0.173739
VPS37A	MATR3	-0.056693
VPS39	MATR3	-0.089172
VPS41	MATR3	-0.166582
VTA1	MATR3	0.404494
VWA9	MATR3	-0.0428029
WDHD1	MATR3	0.391761
WDR20	MATR3	-0.0140041
WDR26	MATR3	0.424063
WDR48	MATR3	0.147384
WDR55	MATR3	0.273894
WDR7	MATR3	-0.120945
WDR83	MATR3	0.345079
WEE1	MATR3	-0.31726
WIPI2	MATR3	0.215087
WNK1	MATR3	0.368562
WRB	MATR3	0.352161
XPA	MATR3	0.266664
XPC	MATR3	0.121608
XPR1	MATR3	-0.0926612
XRCC1	MATR3	0.0188038
XRCC2	MATR3	0.242939
XRCC3	MATR3	0.270244
XRCC4	MATR3	0.0311936
XRN1	MATR3	0.410405
YIPF5	MATR3	0.35796
YPEL5	MATR3	0.44189
YRDC	MATR3	-0.0690478
YWHAE	MATR3	-0.285241
ZBTB17	MATR3	-0.0435977
ZC2HC1C	MATR3	-0.0433447
ZC3H7A	MATR3	-0.304784
ZCCHC14	MATR3	-0.0431454
ZDHHC9	MATR3	-0.00864342
ZFAT	MATR3	-0.00845353
ZFX	MATR3	-0.303664
ZFYVE19	MATR3	-0.263932
ZNF207	MATR3	0.265174
ZNF385D	MATR3	-0.141711
ZNF428	MATR3	0.00966682
ZNF451	MATR3	0.155566
ZNF823	MATR3	0.219511
ZNF827	MATR3	-0.41105
ZNHIT1	MATR3	0.33489
ZNHIT3	MATR3	0.401322
ZPBP2	MATR3	-0.418743
ZWINT	MATR3	0.207892
MAU2	MAU2	1
MBTPS1	MAU2	0.542434
MBTPS2	MAU2	0.680411
MCM6	MAU2	0.255844
MCM8	MAU2	0.420865
MCM9	MAU2	0.311928
MCPH1	MAU2	0.405373
MCTS1	MAU2	0.509824
MDC1	MAU2	0.35386
MECR	MAU2	0.368668
MED1	MAU2	0.137417
MED12	MAU2	0.600883
MED16	MAU2	0.162482
MEMO1	MAU2	0.244226
METAP2	MAU2	0.131787
MFSD2B	MAU2	0.118437
MIB1	MAU2	0.137291
MLH1	MAU2	-0.286375
MMGT1	MAU2	0.49341
MMS19	MAU2	0.752144
MNAT1	MAU2	0.455352
MND1	MAU2	0.229966
MNS1	MAU2	-0.138515
MOCS3	MAU2	0.68122
MPHOSPH8	MAU2	0.292751
MRE11A	MAU2	0.741793
MRTO4	MAU2	0.672074
MSH2	MAU2	-0.0968948
MSH6	MAU2	-0.122678
MSL1	MAU2	0.127849
MTA2	MAU2	0.149266
MTMR12	MAU2	0.19849
MUS81	MAU2	0.537364
MVD	MAU2	0.120782
MYBL1	MAU2	-0.122906
MYH2	MAU2	-0.160966
MYL5	MAU2	0.126382
N6AMT1	MAU2	0.426799
NAA25	MAU2	0.787326
NAA30	MAU2	0.656175
NAA35	MAU2	0.672257
NAA50	MAU2	0.646453
NACC2	MAU2	0.213869
NAE1	MAU2	0.607868
NAP1L4	MAU2	0.132598
NAPG	MAU2	0.439582
NARG2	MAU2	0.487064
NASP	MAU2	0.481063
NBN	MAU2	0.604018
NCOA4	MAU2	0.110238
NDST1	MAU2	-0.100006
NEK2	MAU2	-0.332745
NF2	MAU2	-0.107217
NFKBIA	MAU2	0.0952275
NFRKB	MAU2	0.249127
NHEJ1	MAU2	-0.0300042
NMUR2	MAU2	0.0850924
NONO	MAU2	0.416681
NPC1	MAU2	0.244236
NPEPPS	MAU2	0.311398
NPHP1	MAU2	-0.229
NPLOC4	MAU2	0.257389
NSD1	MAU2	0.00941185
NSMF	MAU2	0.0471301
NSUN5	MAU2	-0.148341
NUB1	MAU2	0.130696
NUDT6	MAU2	0.107486
NUP188	MAU2	-0.265096
NXT1	MAU2	-0.0604051
OLA1	MAU2	0.521487
OR2T4	MAU2	-0.206548
ORC2	MAU2	0.485641
ORC6	MAU2	0.422907
OTUB1	MAU2	0.117849
OTUD5	MAU2	-0.100723
OXSM	MAU2	0.648436
PAGR1	MAU2	0.392269
PALB2	MAU2	0.557287
PAN2	MAU2	-0.403832
PARP1	MAU2	0.350957
PATL1	MAU2	-0.211155
PAWR	MAU2	0.0782357
PAXIP1	MAU2	0.552932
PBRM1	MAU2	-0.151977
PCBP1	MAU2	0.149216
PCGF1	MAU2	-0.28963
PDCD10	MAU2	0.073615
PDS5A	MAU2	0.443873
PDS5B	MAU2	0.68132
PFN1	MAU2	0.512246
PGD	MAU2	-0.111188
PHF10	MAU2	0.17219
PHF12	MAU2	0.322333
PHIP	MAU2	-0.399698
PIAS1	MAU2	0.287076
PIGF	MAU2	0.366906
PIGW	MAU2	0.413548
PIH1D1	MAU2	0.224712
PIP5K1A	MAU2	0.0592196
PITPNM1	MAU2	0.37962
PKMYT1	MAU2	-0.0897033
PMS2	MAU2	-0.332452
PMVK	MAU2	0.159847
PNKP	MAU2	0.3842
POLA2	MAU2	0.0385714
POLE3	MAU2	0.172889
POLE4	MAU2	0.109175
POLH	MAU2	0.4464
POLK	MAU2	-0.00642444
POLL	MAU2	0.073181
POLQ	MAU2	-0.0672225
PPIE	MAU2	0.236885
PPIL1	MAU2	0.105649
PPIL2	MAU2	0.321556
PPM1F	MAU2	-0.381986
PPM1G	MAU2	0.104029
PPP1CA	MAU2	0.434462
PPP1CC	MAU2	0.185498
PPP1R3A	MAU2	0.0929264
PPP1R3B	MAU2	-0.224636
PPP1R8	MAU2	0.506066
PPP2CA	MAU2	0.410735
PPP2R2A	MAU2	-0.0372457
PPP2R4	MAU2	0.691426
PPP4C	MAU2	0.691042
PPP6C	MAU2	0.52483
PRDX1	MAU2	0.109732
PRH2	MAU2	0.10294
PRIM1	MAU2	0.00723713
PRPF39	MAU2	-0.148339
PRTN3	MAU2	0.292062
PSMB6	MAU2	0.292023
PSMC3IP	MAU2	-0.1444
PSME3	MAU2	0.166389
PSTK	MAU2	0.428804
PTBP1	MAU2	0.730258
PTEN	MAU2	-0.16269
PTGR1	MAU2	-0.0267135
PTPN12	MAU2	-0.0691342
PTPN14	MAU2	-0.215827
PUF60	MAU2	0.441521
PUM1	MAU2	0.112596
RAB18	MAU2	-0.0144005
RAD1	MAU2	0.251392
RAD17	MAU2	0.130005
RAD18	MAU2	0.285776
RAD50	MAU2	0.533459
RAD51	MAU2	0.668955
RAD51AP1	MAU2	0.54993
RAD51B	MAU2	0.48171
RAD51C	MAU2	0.628487
RAD51D	MAU2	0.711021
RAD54L	MAU2	0.449743
RAD54L2	MAU2	0.0462226
RAD9A	MAU2	0.0474823
RALGAPB	MAU2	0.0351857
RAMP1	MAU2	0.32836
RANBP3	MAU2	0.350147
RAVER1	MAU2	-0.12799
RB1	MAU2	-0.510299
RB1CC1	MAU2	-0.134296
RBBP8	MAU2	0.27248
RBM10	MAU2	-0.206197
RBM38	MAU2	-0.347252
RCL1	MAU2	0.549761
RD3L	MAU2	-0.105088
REV1	MAU2	0.140051
REV3L	MAU2	0.217965
RFWD3	MAU2	0.339164
RHOA	MAU2	0.280296
RIC8A	MAU2	0.226806
RIF1	MAU2	0.0910994
RLIM	MAU2	0.359863
RMI1	MAU2	0.623453
RMI2	MAU2	0.523906
RNASEH2A	MAU2	0.426678
RNASEH2B	MAU2	0.378608
RNASEH2C	MAU2	0.0589726
RNF111	MAU2	0.352808
RNF113A	MAU2	-0.267537
RNF146	MAU2	-0.153854
RNF168	MAU2	-0.0527892
RNF214	MAU2	-0.486777
RNF25	MAU2	0.350052
RNF8	MAU2	0.713994
ROCK2	MAU2	0.198315
RPA1	MAU2	0.291821
RPA2	MAU2	0.014059
RPL28	MAU2	0.421663
RPL36	MAU2	0.561464
RPRD1B	MAU2	0.33487
RPRD2	MAU2	0.261621
RPS23	MAU2	0.123345
RRAGC	MAU2	0.464248
RRM1	MAU2	0.163553
RRP12	MAU2	0.0325194
RTEL1	MAU2	0.29547
RTN4RL1	MAU2	-0.0399362
RWDD4	MAU2	0.2773
S1PR1	MAU2	0.257781
SACS	MAU2	0.439835
SAMD1	MAU2	-0.218116
SAMD4B	MAU2	0.32528
SART1	MAU2	0.346189
SCAI	MAU2	0.106752
SCAP	MAU2	0.596444
SCN11A	MAU2	0.447097
SCNM1	MAU2	0.106838
SDC4	MAU2	-0.443297
SDCBP	MAU2	-0.0125666
SECISBP2	MAU2	0.242479
SECISBP2L	MAU2	0.254924
SENP1	MAU2	0.0438737
SEPHS1	MAU2	0.266561
SERF2	MAU2	0.433612
SERINC4	MAU2	0.109336
SETD2	MAU2	0.457866
SFR1	MAU2	0.455211
SFRP5	MAU2	-0.0452951
SGOL1	MAU2	0.0983319
SGOL2	MAU2	0.363111
SHFM1	MAU2	0.0220042
SIRT6	MAU2	0.431637
SIVA1	MAU2	0.279652
SKA1	MAU2	0.558709
SKA2	MAU2	0.54367
SLBP	MAU2	0.00428317
SLC10A7	MAU2	0.0576765
SLC12A9	MAU2	0.145797
SLC18B1	MAU2	-0.302046
SLC25A28	MAU2	0.601603
SLC25A37	MAU2	0.0892653
SLC29A3	MAU2	-0.227964
SLC35B2	MAU2	0.0300827
SLC39A10	MAU2	-0.0713109
SLC39A9	MAU2	0.0937032
SLC6A5	MAU2	-0.0752342
SLC7A6OS	MAU2	0.248811
SLFN11	MAU2	0.0612063
SLX4	MAU2	0.618745
SMAD4	MAU2	0.220289
SMARCA4	MAU2	-0.143752
SMARCB1	MAU2	-0.161525
SMARCD1	MAU2	0.157588
SMG7	MAU2	0.0906425
SNAI2	MAU2	0.11896
SNAP29	MAU2	0.278011
SNRNP40	MAU2	-0.0529034
SNRPA	MAU2	0.293581
SOD2	MAU2	0.0877014
SP3	MAU2	-0.3484
SPAG9	MAU2	0.372497
SPNS2	MAU2	0.0559099
SPOP	MAU2	0.0294392
SPTLC1	MAU2	0.330328
SPTLC2	MAU2	0.398943
SRCAP	MAU2	0.140902
SRR	MAU2	-0.265151
SRSF11	MAU2	0.374557
SRSF6	MAU2	0.431231
STAG1	MAU2	0.318572
STAG2	MAU2	0.298602
STARD7	MAU2	0.0135277
STIP1	MAU2	-0.374441
STK11IP	MAU2	-0.127154
STK19	MAU2	0.211697
STOML2	MAU2	0.0368482
STRA13	MAU2	0.300478
SULT1E1	MAU2	-0.192372
SUPT20H	MAU2	0.341163
SUZ12	MAU2	0.146286
SYCE1	MAU2	-0.0662244
SYNE1	MAU2	0.306696
TADA1	MAU2	0.45111
TADA2B	MAU2	0.357289
TAF11	MAU2	0.556161
TAF13	MAU2	0.433122
TAF3	MAU2	0.579608
TAF8	MAU2	0.163819
TAOK1	MAU2	-0.137597
TAOK2	MAU2	-0.354033
TAX1BP1	MAU2	-0.151679
TBC1D20	MAU2	-0.182369
TCEB2	MAU2	0.405756
TDP1	MAU2	0.196111
TDP2	MAU2	0.171863
TEN1	MAU2	0.382003
TFDP1	MAU2	-0.0119392
TGFBR2	MAU2	-0.0797516
TGIF2	MAU2	-0.0542821
THAP7	MAU2	-0.0616133
THOC1	MAU2	-0.600628
THOC6	MAU2	-0.222457
THRAP3	MAU2	-0.0913356
THUMPD2	MAU2	-0.203569
TIAL1	MAU2	0.164356
TIGD3	MAU2	-0.110136
TIPRL	MAU2	0.659616
TLK2	MAU2	0.0815111
TM2D2	MAU2	-0.0687345
TMED10	MAU2	0.327624
TMED2	MAU2	0.320287
TMEM165	MAU2	-0.170924
TMEM2	MAU2	-0.151901
TMEM208	MAU2	0.127044
TMEM221	MAU2	0.160832
TMEM30A	MAU2	0.251354
TMOD3	MAU2	0.584025
TMPRSS13	MAU2	0.0358391
TMPRSS9	MAU2	0.229923
TMX1	MAU2	0.0495732
TMX2	MAU2	-0.0168503
TONSL	MAU2	0.167274
TOP1	MAU2	0.0296492
TOPBP1	MAU2	0.384482
TP53	MAU2	0.176221
TP53BP1	MAU2	0.0482454
TPI1	MAU2	0.30843
TRA2B	MAU2	-0.0347172
TRAF2	MAU2	-0.126211
TRAF3	MAU2	-0.0839556
TRAIP	MAU2	0.619142
TRIM28	MAU2	0.0975393
TRIM33	MAU2	0.261825
TRIM35	MAU2	0.0367437
TRIM37	MAU2	0.351504
TRIP12	MAU2	0.249952
TRNAU1AP	MAU2	-0.106165
TSC1	MAU2	-0.296843
TSC2	MAU2	-0.303377
TSSC1	MAU2	0.48898
TXNDC17	MAU2	0.514244
UBA3	MAU2	0.343387
UBA5	MAU2	0.370257
UBE2C	MAU2	0.304603
UBE2F	MAU2	0.019091
UBE2G1	MAU2	0.115551
UBE2H	MAU2	0.148167
UBE2L3	MAU2	0.424764
UBE2M	MAU2	0.548409
UBE2R2	MAU2	0.493126
UBE2S	MAU2	0.0736328
UBE2T	MAU2	0.405439
UBE3A	MAU2	-0.264715
UBOX5	MAU2	-0.0173165
UBR4	MAU2	0.517799
UBR5	MAU2	0.111412
UFC1	MAU2	0.287112
UFL1	MAU2	0.377498
UFM1	MAU2	0.210105
UFSP2	MAU2	0.660534
UIMC1	MAU2	0.0800236
ULK2	MAU2	0.136241
USP1	MAU2	0.411604
USP14	MAU2	-0.106586
USP19	MAU2	-0.280752
USP37	MAU2	0.396614
USP7	MAU2	0.0446231
USP9X	MAU2	0.00376879
UVSSA	MAU2	0.322015
VARS2	MAU2	0.17555
VCPIP1	MAU2	0.343051
VPS16	MAU2	0.258339
VPS33A	MAU2	0.137584
VPS37A	MAU2	-0.018768
VPS39	MAU2	0.50113
VPS41	MAU2	-0.0366176
VTA1	MAU2	-0.103815
VWA9	MAU2	0.471697
WDHD1	MAU2	0.69568
WDR20	MAU2	-0.0788303
WDR26	MAU2	0.074386
WDR48	MAU2	0.452735
WDR55	MAU2	0.703788
WDR7	MAU2	0.260187
WDR83	MAU2	0.594258
WEE1	MAU2	-0.177747
WIPI2	MAU2	-0.412392
WNK1	MAU2	0.328858
WRB	MAU2	0.646494
XPA	MAU2	0.35815
XPC	MAU2	0.278773
XPR1	MAU2	-0.185522
XRCC1	MAU2	0.297002
XRCC2	MAU2	0.750181
XRCC3	MAU2	0.640134
XRCC4	MAU2	-0.125284
XRN1	MAU2	0.426584
YIPF5	MAU2	-0.0943529
YPEL5	MAU2	0.0701786
YRDC	MAU2	-0.128259
YWHAE	MAU2	-0.254363
ZBTB17	MAU2	0.152858
ZC2HC1C	MAU2	-0.355667
ZC3H7A	MAU2	0.481824
ZCCHC14	MAU2	-0.0564794
ZDHHC9	MAU2	0.0738209
ZFAT	MAU2	0.373447
ZFX	MAU2	-0.0308075
ZFYVE19	MAU2	0.0377988
ZNF207	MAU2	0.302514
ZNF385D	MAU2	-0.512347
ZNF428	MAU2	0.373212
ZNF451	MAU2	0.219671
ZNF823	MAU2	0.315988
ZNF827	MAU2	0.117202
ZNHIT1	MAU2	0.0331675
ZNHIT3	MAU2	0.627148
ZPBP2	MAU2	-0.311794
ZWINT	MAU2	0.283886
MBTPS1	MBTPS1	1
MBTPS2	MBTPS1	0.748865
MCM6	MBTPS1	-0.0300783
MCM8	MBTPS1	0.189056
MCM9	MBTPS1	0.148519
MCPH1	MBTPS1	0.27748
MCTS1	MBTPS1	0.409093
MDC1	MBTPS1	0.253174
MECR	MBTPS1	0.0248961
MED1	MBTPS1	-0.0117947
MED12	MBTPS1	0.347889
MED16	MBTPS1	0.33837
MEMO1	MBTPS1	-0.154985
METAP2	MBTPS1	-0.280873
MFSD2B	MBTPS1	0.0928449
MIB1	MBTPS1	-0.269383
MLH1	MBTPS1	-0.397248
MMGT1	MBTPS1	0.712816
MMS19	MBTPS1	0.447702
MNAT1	MBTPS1	0.21814
MND1	MBTPS1	0.0781792
MNS1	MBTPS1	-0.421605
MOCS3	MBTPS1	0.266561
MPHOSPH8	MBTPS1	0.241164
MRE11A	MBTPS1	0.491454
MRTO4	MBTPS1	0.351848
MSH2	MBTPS1	-0.246016
MSH6	MBTPS1	-0.156821
MSL1	MBTPS1	0.195374
MTA2	MBTPS1	0.021234
MTMR12	MBTPS1	-0.0260681
MUS81	MBTPS1	0.0228709
MVD	MBTPS1	0.275908
MYBL1	MBTPS1	-0.160759
MYH2	MBTPS1	-0.0833083
MYL5	MBTPS1	0.0546853
N6AMT1	MBTPS1	0.280829
NAA25	MBTPS1	0.597928
NAA30	MBTPS1	0.485906
NAA35	MBTPS1	0.380721
NAA50	MBTPS1	0.166359
NACC2	MBTPS1	0.151837
NAE1	MBTPS1	0.462719
NAP1L4	MBTPS1	0.119523
NAPG	MBTPS1	0.207876
NARG2	MBTPS1	0.0724946
NASP	MBTPS1	0.396258
NBN	MBTPS1	0.444907
NCOA4	MBTPS1	0.201381
NDST1	MBTPS1	-0.256029
NEK2	MBTPS1	0.124404
NF2	MBTPS1	-0.109808
NFKBIA	MBTPS1	0.364313
NFRKB	MBTPS1	-0.0318574
NHEJ1	MBTPS1	0.0542255
NMUR2	MBTPS1	-0.196755
NONO	MBTPS1	0.547499
NPC1	MBTPS1	0.334361
NPEPPS	MBTPS1	0.0498587
NPHP1	MBTPS1	-0.260037
NPLOC4	MBTPS1	0.361452
NSD1	MBTPS1	-0.0200487
NSMF	MBTPS1	0.250117
NSUN5	MBTPS1	-0.0662805
NUB1	MBTPS1	-0.086225
NUDT6	MBTPS1	-0.0511857
NUP188	MBTPS1	-0.0639392
NXT1	MBTPS1	0.249038
OLA1	MBTPS1	0.503321
OR2T4	MBTPS1	-0.224603
ORC2	MBTPS1	0.218197
ORC6	MBTPS1	0.208301
OTUB1	MBTPS1	0.126491
OTUD5	MBTPS1	-0.0607251
OXSM	MBTPS1	0.67417
PAGR1	MBTPS1	0.388993
PALB2	MBTPS1	0.270276
PAN2	MBTPS1	-0.319177
PARP1	MBTPS1	0.115412
PATL1	MBTPS1	-0.32633
PAWR	MBTPS1	0.197928
PAXIP1	MBTPS1	0.33981
PBRM1	MBTPS1	-0.0404074
PCBP1	MBTPS1	0.10378
PCGF1	MBTPS1	-0.408694
PDCD10	MBTPS1	-0.130481
PDS5A	MBTPS1	-0.0703037
PDS5B	MBTPS1	0.550743
PFN1	MBTPS1	0.423111
PGD	MBTPS1	-0.126157
PHF10	MBTPS1	0.352718
PHF12	MBTPS1	0.440368
PHIP	MBTPS1	-0.376088
PIAS1	MBTPS1	0.0440934
PIGF	MBTPS1	0.410335
PIGW	MBTPS1	0.275923
PIH1D1	MBTPS1	0.143213
PIP5K1A	MBTPS1	-0.0382181
PITPNM1	MBTPS1	0.380496
PKMYT1	MBTPS1	0.176528
PMS2	MBTPS1	-0.334244
PMVK	MBTPS1	0.267328
PNKP	MBTPS1	0.201226
POLA2	MBTPS1	-0.182027
POLE3	MBTPS1	0.279758
POLE4	MBTPS1	0.197108
POLH	MBTPS1	0.222251
POLK	MBTPS1	0.0976418
POLL	MBTPS1	0.185606
POLQ	MBTPS1	-0.0369805
PPIE	MBTPS1	0.303171
PPIL1	MBTPS1	0.375239
PPIL2	MBTPS1	0.131683
PPM1F	MBTPS1	-0.394846
PPM1G	MBTPS1	-0.0260868
PPP1CA	MBTPS1	0.465471
PPP1CC	MBTPS1	-0.0947035
PPP1R3A	MBTPS1	0.155463
PPP1R3B	MBTPS1	-0.366108
PPP1R8	MBTPS1	0.280619
PPP2CA	MBTPS1	0.35358
PPP2R2A	MBTPS1	0.0920126
PPP2R4	MBTPS1	0.321171
PPP4C	MBTPS1	0.325616
PPP6C	MBTPS1	0.373813
PRDX1	MBTPS1	0.144176
PRH2	MBTPS1	0.291409
PRIM1	MBTPS1	0.01949
PRPF39	MBTPS1	0.185544
PRTN3	MBTPS1	0.340471
PSMB6	MBTPS1	0.0792674
PSMC3IP	MBTPS1	-0.491799
PSME3	MBTPS1	0.0880095
PSTK	MBTPS1	0.127245
PTBP1	MBTPS1	0.42502
PTEN	MBTPS1	-0.151206
PTGR1	MBTPS1	0.0255038
PTPN12	MBTPS1	-0.0548331
PTPN14	MBTPS1	-0.22685
PUF60	MBTPS1	0.462508
PUM1	MBTPS1	-0.117683
RAB18	MBTPS1	-0.211545
RAD1	MBTPS1	0.552284
RAD17	MBTPS1	0.261208
RAD18	MBTPS1	0.177277
RAD50	MBTPS1	0.315206
RAD51	MBTPS1	0.270763
RAD51AP1	MBTPS1	0.134109
RAD51B	MBTPS1	0.0581516
RAD51C	MBTPS1	0.459418
RAD51D	MBTPS1	0.242791
RAD54L	MBTPS1	0.220266
RAD54L2	MBTPS1	-0.0979214
RAD9A	MBTPS1	0.196065
RALGAPB	MBTPS1	-0.258412
RAMP1	MBTPS1	-0.0554246
RANBP3	MBTPS1	0.0519532
RAVER1	MBTPS1	0.065573
RB1	MBTPS1	-0.30573
RB1CC1	MBTPS1	-0.0912365
RBBP8	MBTPS1	-0.0161914
RBM10	MBTPS1	0.0385062
RBM38	MBTPS1	0.0798283
RCL1	MBTPS1	0.249766
RD3L	MBTPS1	-0.0763757
REV1	MBTPS1	-0.0107995
REV3L	MBTPS1	0.175535
RFWD3	MBTPS1	0.131872
RHOA	MBTPS1	0.133954
RIC8A	MBTPS1	0.112259
RIF1	MBTPS1	0.128163
RLIM	MBTPS1	0.327079
RMI1	MBTPS1	0.565287
RMI2	MBTPS1	0.290974
RNASEH2A	MBTPS1	0.420674
RNASEH2B	MBTPS1	0.607477
RNASEH2C	MBTPS1	0.166985
RNF111	MBTPS1	0.0104667
RNF113A	MBTPS1	-0.253635
RNF146	MBTPS1	-0.318075
RNF168	MBTPS1	-0.0175532
RNF214	MBTPS1	-0.0471034
RNF25	MBTPS1	-0.0855217
RNF8	MBTPS1	0.537455
ROCK2	MBTPS1	0.201142
RPA1	MBTPS1	0.046979
RPA2	MBTPS1	0.0601794
RPL28	MBTPS1	0.44028
RPL36	MBTPS1	0.431242
RPRD1B	MBTPS1	0.104141
RPRD2	MBTPS1	0.128702
RPS23	MBTPS1	-0.202654
RRAGC	MBTPS1	0.424423
RRM1	MBTPS1	0.620086
RRP12	MBTPS1	0.0716271
RTEL1	MBTPS1	0.269341
RTN4RL1	MBTPS1	0.0566975
RWDD4	MBTPS1	0.149767
S1PR1	MBTPS1	0.294478
SACS	MBTPS1	0.346994
SAMD1	MBTPS1	-0.422937
SAMD4B	MBTPS1	0.439907
SART1	MBTPS1	0.116447
SCAI	MBTPS1	0.0139951
SCAP	MBTPS1	0.84197
SCN11A	MBTPS1	0.441367
SCNM1	MBTPS1	0.0766087
SDC4	MBTPS1	-0.654208
SDCBP	MBTPS1	0.0235891
SECISBP2	MBTPS1	0.0946645
SECISBP2L	MBTPS1	0.191258
SENP1	MBTPS1	0.0609786
SEPHS1	MBTPS1	0.163034
SERF2	MBTPS1	0.313559
SERINC4	MBTPS1	0.0195285
SETD2	MBTPS1	0.606437
SFR1	MBTPS1	-0.0104821
SFRP5	MBTPS1	-0.262186
SGOL1	MBTPS1	0.165822
SGOL2	MBTPS1	0.208935
SHFM1	MBTPS1	0.278086
SIRT6	MBTPS1	0.658656
SIVA1	MBTPS1	0.0500456
SKA1	MBTPS1	0.483491
SKA2	MBTPS1	0.54846
SLBP	MBTPS1	0.11662
SLC10A7	MBTPS1	0.0147964
SLC12A9	MBTPS1	0.545696
SLC18B1	MBTPS1	-0.753212
SLC25A28	MBTPS1	0.595015
SLC25A37	MBTPS1	0.0778145
SLC29A3	MBTPS1	0.0752866
SLC35B2	MBTPS1	0.0309843
SLC39A10	MBTPS1	-0.150478
SLC39A9	MBTPS1	0.288454
SLC6A5	MBTPS1	-0.29866
SLC7A6OS	MBTPS1	0.112506
SLFN11	MBTPS1	-0.0708166
SLX4	MBTPS1	0.396354
SMAD4	MBTPS1	0.235303
SMARCA4	MBTPS1	-0.0532995
SMARCB1	MBTPS1	0.00189754
SMARCD1	MBTPS1	0.0662494
SMG7	MBTPS1	0.149453
SNAI2	MBTPS1	0.352682
SNAP29	MBTPS1	0.271681
SNRNP40	MBTPS1	0.0740416
SNRPA	MBTPS1	0.305479
SOD2	MBTPS1	0.0313892
SP3	MBTPS1	-0.073311
SPAG9	MBTPS1	0.268478
SPNS2	MBTPS1	-0.068328
SPOP	MBTPS1	0.0726758
SPTLC1	MBTPS1	0.152192
SPTLC2	MBTPS1	0.375147
SRCAP	MBTPS1	-0.084234
SRR	MBTPS1	-0.398887
SRSF11	MBTPS1	0.455651
SRSF6	MBTPS1	0.25229
STAG1	MBTPS1	0.153614
STAG2	MBTPS1	0.228519
STARD7	MBTPS1	-0.0387837
STIP1	MBTPS1	-0.167261
STK11IP	MBTPS1	-0.262934
STK19	MBTPS1	0.0979972
STOML2	MBTPS1	0.0736662
STRA13	MBTPS1	0.288662
SULT1E1	MBTPS1	-0.0671573
SUPT20H	MBTPS1	0.38456
SUZ12	MBTPS1	0.148229
SYCE1	MBTPS1	0.0777219
SYNE1	MBTPS1	-0.00829773
TADA1	MBTPS1	0.425153
TADA2B	MBTPS1	0.444351
TAF11	MBTPS1	0.512483
TAF13	MBTPS1	0.410923
TAF3	MBTPS1	0.105639
TAF8	MBTPS1	0.16741
TAOK1	MBTPS1	-0.191973
TAOK2	MBTPS1	-0.305125
TAX1BP1	MBTPS1	-0.0898511
TBC1D20	MBTPS1	-0.224748
TCEB2	MBTPS1	0.285269
TDP1	MBTPS1	0.0410617
TDP2	MBTPS1	0.204809
TEN1	MBTPS1	0.317505
TFDP1	MBTPS1	0.117413
TGFBR2	MBTPS1	0.104947
TGIF2	MBTPS1	-0.0278648
THAP7	MBTPS1	0.153049
THOC1	MBTPS1	-0.273458
THOC6	MBTPS1	0.206228
THRAP3	MBTPS1	0.154418
THUMPD2	MBTPS1	-0.289404
TIAL1	MBTPS1	0.178616
TIGD3	MBTPS1	-0.258523
TIPRL	MBTPS1	0.264653
TLK2	MBTPS1	0.318842
TM2D2	MBTPS1	-0.0779304
TMED10	MBTPS1	0.445105
TMED2	MBTPS1	0.406482
TMEM165	MBTPS1	-0.354119
TMEM2	MBTPS1	0.0327924
TMEM208	MBTPS1	0.353387
TMEM221	MBTPS1	0.204843
TMEM30A	MBTPS1	0.229624
TMOD3	MBTPS1	0.28147
TMPRSS13	MBTPS1	0.211408
TMPRSS9	MBTPS1	0.121722
TMX1	MBTPS1	-0.131014
TMX2	MBTPS1	0.225612
TONSL	MBTPS1	-0.321534
TOP1	MBTPS1	0.0770079
TOPBP1	MBTPS1	0.373583
TP53	MBTPS1	-0.0316136
TP53BP1	MBTPS1	0.235299
TPI1	MBTPS1	0.151576
TRA2B	MBTPS1	0.302576
TRAF2	MBTPS1	0.0636549
TRAF3	MBTPS1	0.0818141
TRAIP	MBTPS1	0.304005
TRIM28	MBTPS1	0.425463
TRIM33	MBTPS1	0.540422
TRIM35	MBTPS1	-0.0823289
TRIM37	MBTPS1	0.309931
TRIP12	MBTPS1	0.129095
TRNAU1AP	MBTPS1	0.208732
TSC1	MBTPS1	-0.131043
TSC2	MBTPS1	-0.118978
TSSC1	MBTPS1	0.688294
TXNDC17	MBTPS1	0.377075
UBA3	MBTPS1	0.218201
UBA5	MBTPS1	0.41303
UBE2C	MBTPS1	0.28577
UBE2F	MBTPS1	-0.0118652
UBE2G1	MBTPS1	0.0741694
UBE2H	MBTPS1	-0.104471
UBE2L3	MBTPS1	0.118508
UBE2M	MBTPS1	0.340029
UBE2R2	MBTPS1	0.391179
UBE2S	MBTPS1	0.248247
UBE2T	MBTPS1	0.129107
UBE3A	MBTPS1	-0.159815
UBOX5	MBTPS1	-0.169174
UBR4	MBTPS1	0.452413
UBR5	MBTPS1	0.282189
UFC1	MBTPS1	0.34475
UFL1	MBTPS1	0.189763
UFM1	MBTPS1	0.207765
UFSP2	MBTPS1	0.44837
UIMC1	MBTPS1	0.0646916
ULK2	MBTPS1	0.305543
USP1	MBTPS1	0.2533
USP14	MBTPS1	0.091463
USP19	MBTPS1	0.00269358
USP37	MBTPS1	0.368576
USP7	MBTPS1	-0.225418
USP9X	MBTPS1	-0.330555
UVSSA	MBTPS1	0.124331
VARS2	MBTPS1	0.282119
VCPIP1	MBTPS1	0.256499
VPS16	MBTPS1	0.465063
VPS33A	MBTPS1	0.327509
VPS37A	MBTPS1	0.16996
VPS39	MBTPS1	0.451779
VPS41	MBTPS1	0.134353
VTA1	MBTPS1	-0.225387
VWA9	MBTPS1	0.260875
WDHD1	MBTPS1	0.222106
WDR20	MBTPS1	0.0944163
WDR26	MBTPS1	-0.351882
WDR48	MBTPS1	0.258331
WDR55	MBTPS1	0.472616
WDR7	MBTPS1	0.731751
WDR83	MBTPS1	0.616453
WEE1	MBTPS1	0.0222133
WIPI2	MBTPS1	-0.469925
WNK1	MBTPS1	0.156255
WRB	MBTPS1	0.664057
XPA	MBTPS1	0.237498
XPC	MBTPS1	0.127007
XPR1	MBTPS1	-0.415404
XRCC1	MBTPS1	0.129575
XRCC2	MBTPS1	0.421575
XRCC3	MBTPS1	0.354714
XRCC4	MBTPS1	0.0117709
XRN1	MBTPS1	-0.133673
YIPF5	MBTPS1	0.0339014
YPEL5	MBTPS1	-0.330379
YRDC	MBTPS1	0.00536853
YWHAE	MBTPS1	0.0981237
ZBTB17	MBTPS1	0.082021
ZC2HC1C	MBTPS1	-0.37131
ZC3H7A	MBTPS1	0.196802
ZCCHC14	MBTPS1	-0.0564641
ZDHHC9	MBTPS1	0.106349
ZFAT	MBTPS1	0.281346
ZFX	MBTPS1	-0.120879
ZFYVE19	MBTPS1	-0.253203
ZNF207	MBTPS1	0.129865
ZNF385D	MBTPS1	-0.571164
ZNF428	MBTPS1	0.445177
ZNF451	MBTPS1	0.186898
ZNF823	MBTPS1	0.160034
ZNF827	MBTPS1	0.00500399
ZNHIT1	MBTPS1	-0.0801996
ZNHIT3	MBTPS1	0.251342
ZPBP2	MBTPS1	-0.262325
ZWINT	MBTPS1	0.127931
MBTPS2	MBTPS2	1
MCM6	MBTPS2	-0.0411645
MCM8	MBTPS2	0.206694
MCM9	MBTPS2	0.00366222
MCPH1	MBTPS2	0.397344
MCTS1	MBTPS2	0.422552
MDC1	MBTPS2	0.258635
MECR	MBTPS2	0.0519983
MED1	MBTPS2	0.0679288
MED12	MBTPS2	0.474437
MED16	MBTPS2	0.346882
MEMO1	MBTPS2	0.0323811
METAP2	MBTPS2	-0.161256
MFSD2B	MBTPS2	0.329595
MIB1	MBTPS2	-0.0228979
MLH1	MBTPS2	-0.27215
MMGT1	MBTPS2	0.627316
MMS19	MBTPS2	0.528739
MNAT1	MBTPS2	0.0620862
MND1	MBTPS2	0.314098
MNS1	MBTPS2	-0.362616
MOCS3	MBTPS2	0.336678
MPHOSPH8	MBTPS2	0.266667
MRE11A	MBTPS2	0.525539
MRTO4	MBTPS2	0.405601
MSH2	MBTPS2	-0.0751767
MSH6	MBTPS2	0.00350867
MSL1	MBTPS2	0.348015
MTA2	MBTPS2	-0.233839
MTMR12	MBTPS2	0.121308
MUS81	MBTPS2	0.227481
MVD	MBTPS2	0.211051
MYBL1	MBTPS2	-0.242083
MYH2	MBTPS2	-0.180727
MYL5	MBTPS2	0.377312
N6AMT1	MBTPS2	0.168196
NAA25	MBTPS2	0.590913
NAA30	MBTPS2	0.469093
NAA35	MBTPS2	0.374047
NAA50	MBTPS2	0.380792
NACC2	MBTPS2	0.204026
NAE1	MBTPS2	0.447177
NAP1L4	MBTPS2	0.136203
NAPG	MBTPS2	0.367004
NARG2	MBTPS2	0.197809
NASP	MBTPS2	0.288004
NBN	MBTPS2	0.623697
NCOA4	MBTPS2	0.254538
NDST1	MBTPS2	0.00358832
NEK2	MBTPS2	0.222813
NF2	MBTPS2	-0.0356786
NFKBIA	MBTPS2	0.328339
NFRKB	MBTPS2	0.0391848
NHEJ1	MBTPS2	0.161274
NMUR2	MBTPS2	0.0829384
NONO	MBTPS2	0.518954
NPC1	MBTPS2	0.38967
NPEPPS	MBTPS2	0.146828
NPHP1	MBTPS2	-0.466219
NPLOC4	MBTPS2	0.224777
NSD1	MBTPS2	0.000595651
NSMF	MBTPS2	0.108333
NSUN5	MBTPS2	-0.17735
NUB1	MBTPS2	-0.218099
NUDT6	MBTPS2	-0.0560858
NUP188	MBTPS2	-0.443312
NXT1	MBTPS2	0.075391
OLA1	MBTPS2	0.61714
OR2T4	MBTPS2	-0.186544
ORC2	MBTPS2	0.21565
ORC6	MBTPS2	0.0141155
OTUB1	MBTPS2	0.180255
OTUD5	MBTPS2	0.0763132
OXSM	MBTPS2	0.613883
PAGR1	MBTPS2	0.294426
PALB2	MBTPS2	0.247532
PAN2	MBTPS2	-0.439111
PARP1	MBTPS2	0.228396
PATL1	MBTPS2	-0.220465
PAWR	MBTPS2	0.0789862
PAXIP1	MBTPS2	0.300552
PBRM1	MBTPS2	0.104589
PCBP1	MBTPS2	-0.0456432
PCGF1	MBTPS2	-0.125332
PDCD10	MBTPS2	0.209676
PDS5A	MBTPS2	0.159183
PDS5B	MBTPS2	0.714607
PFN1	MBTPS2	0.303084
PGD	MBTPS2	0.135518
PHF10	MBTPS2	0.400043
PHF12	MBTPS2	0.191663
PHIP	MBTPS2	-0.20706
PIAS1	MBTPS2	0.0902164
PIGF	MBTPS2	0.441244
PIGW	MBTPS2	0.24732
PIH1D1	MBTPS2	0.042204
PIP5K1A	MBTPS2	0.171802
PITPNM1	MBTPS2	0.223561
PKMYT1	MBTPS2	-0.280394
PMS2	MBTPS2	-0.251638
PMVK	MBTPS2	0.369131
PNKP	MBTPS2	0.226768
POLA2	MBTPS2	-0.308246
POLE3	MBTPS2	0.138617
POLE4	MBTPS2	0.0203867
POLH	MBTPS2	0.263505
POLK	MBTPS2	-0.00853619
POLL	MBTPS2	0.326751
POLQ	MBTPS2	0.0352361
PPIE	MBTPS2	-0.0110452
PPIL1	MBTPS2	0.159286
PPIL2	MBTPS2	0.159792
PPM1F	MBTPS2	-0.278608
PPM1G	MBTPS2	0.131078
PPP1CA	MBTPS2	0.66136
PPP1CC	MBTPS2	0.0642623
PPP1R3A	MBTPS2	0.00356213
PPP1R3B	MBTPS2	-0.157373
PPP1R8	MBTPS2	0.235453
PPP2CA	MBTPS2	0.164911
PPP2R2A	MBTPS2	-0.181676
PPP2R4	MBTPS2	0.452361
PPP4C	MBTPS2	0.441268
PPP6C	MBTPS2	0.27972
PRDX1	MBTPS2	0.333814
PRH2	MBTPS2	0.389269
PRIM1	MBTPS2	-0.140382
PRPF39	MBTPS2	-0.0175113
PRTN3	MBTPS2	0.406262
PSMB6	MBTPS2	0.237819
PSMC3IP	MBTPS2	-0.227353
PSME3	MBTPS2	0.25172
PSTK	MBTPS2	0.124866
PTBP1	MBTPS2	0.627536
PTEN	MBTPS2	-0.187736
PTGR1	MBTPS2	0.154616
PTPN12	MBTPS2	-0.00951186
PTPN14	MBTPS2	-0.160032
PUF60	MBTPS2	0.477106
PUM1	MBTPS2	-0.120427
RAB18	MBTPS2	-0.0620564
RAD1	MBTPS2	0.142609
RAD17	MBTPS2	0.0104014
RAD18	MBTPS2	0.129403
RAD50	MBTPS2	0.394473
RAD51	MBTPS2	0.351035
RAD51AP1	MBTPS2	0.32804
RAD51B	MBTPS2	0.204182
RAD51C	MBTPS2	0.562136
RAD51D	MBTPS2	0.371219
RAD54L	MBTPS2	0.258975
RAD54L2	MBTPS2	0.0372034
RAD9A	MBTPS2	-0.147197
RALGAPB	MBTPS2	0.0613543
RAMP1	MBTPS2	-0.0170837
RANBP3	MBTPS2	0.293003
RAVER1	MBTPS2	0.177485
RB1	MBTPS2	-0.290479
RB1CC1	MBTPS2	-0.102235
RBBP8	MBTPS2	-0.0534342
RBM10	MBTPS2	-0.114508
RBM38	MBTPS2	0.0185791
RCL1	MBTPS2	0.27975
RD3L	MBTPS2	-0.130448
REV1	MBTPS2	0.0815741
REV3L	MBTPS2	0.120782
RFWD3	MBTPS2	0.105099
RHOA	MBTPS2	0.0836029
RIC8A	MBTPS2	-0.0299489
RIF1	MBTPS2	0.270366
RLIM	MBTPS2	0.291628
RMI1	MBTPS2	0.541933
RMI2	MBTPS2	0.343752
RNASEH2A	MBTPS2	0.13346
RNASEH2B	MBTPS2	0.353436
RNASEH2C	MBTPS2	-0.233282
RNF111	MBTPS2	0.0952728
RNF113A	MBTPS2	-0.269912
RNF146	MBTPS2	-0.24954
RNF168	MBTPS2	0.0520739
RNF214	MBTPS2	-0.223093
RNF25	MBTPS2	0.0562758
RNF8	MBTPS2	0.661455
ROCK2	MBTPS2	0.218436
RPA1	MBTPS2	0.0123226
RPA2	MBTPS2	-0.095353
RPL28	MBTPS2	0.337906
RPL36	MBTPS2	0.5613
RPRD1B	MBTPS2	0.0178835
RPRD2	MBTPS2	0.188518
RPS23	MBTPS2	0.0221198
RRAGC	MBTPS2	0.411639
RRM1	MBTPS2	0.42206
RRP12	MBTPS2	-0.259153
RTEL1	MBTPS2	-0.00405934
RTN4RL1	MBTPS2	-0.262009
RWDD4	MBTPS2	0.0654088
S1PR1	MBTPS2	0.0647315
SACS	MBTPS2	0.565353
SAMD1	MBTPS2	-0.370946
SAMD4B	MBTPS2	0.36431
SART1	MBTPS2	0.138965
SCAI	MBTPS2	0.0405767
SCAP	MBTPS2	0.699388
SCN11A	MBTPS2	0.470672
SCNM1	MBTPS2	0.175565
SDC4	MBTPS2	-0.637054
SDCBP	MBTPS2	0.132803
SECISBP2	MBTPS2	0.249436
SECISBP2L	MBTPS2	0.266115
SENP1	MBTPS2	-0.180284
SEPHS1	MBTPS2	0.186305
SERF2	MBTPS2	0.127289
SERINC4	MBTPS2	-0.0344619
SETD2	MBTPS2	0.30531
SFR1	MBTPS2	0.128869
SFRP5	MBTPS2	-0.275285
SGOL1	MBTPS2	0.0222095
SGOL2	MBTPS2	0.473452
SHFM1	MBTPS2	-0.0947168
SIRT6	MBTPS2	0.542616
SIVA1	MBTPS2	0.394996
SKA1	MBTPS2	0.553653
SKA2	MBTPS2	0.419881
SLBP	MBTPS2	-0.0566546
SLC10A7	MBTPS2	-0.0147447
SLC12A9	MBTPS2	0.296713
SLC18B1	MBTPS2	-0.527985
SLC25A28	MBTPS2	0.558924
SLC25A37	MBTPS2	0.00774465
SLC29A3	MBTPS2	-0.206013
SLC35B2	MBTPS2	0.206423
SLC39A10	MBTPS2	0.0282193
SLC39A9	MBTPS2	0.247574
SLC6A5	MBTPS2	-0.313642
SLC7A6OS	MBTPS2	0.256209
SLFN11	MBTPS2	0.0889966
SLX4	MBTPS2	0.448742
SMAD4	MBTPS2	0.234704
SMARCA4	MBTPS2	0.236213
SMARCB1	MBTPS2	0.171276
SMARCD1	MBTPS2	0.107817
SMG7	MBTPS2	0.268735
SNAI2	MBTPS2	0.196966
SNAP29	MBTPS2	0.296237
SNRNP40	MBTPS2	-0.107662
SNRPA	MBTPS2	0.0521935
SOD2	MBTPS2	0.120341
SP3	MBTPS2	-0.0882104
SPAG9	MBTPS2	0.225452
SPNS2	MBTPS2	-0.0262458
SPOP	MBTPS2	0.106926
SPTLC1	MBTPS2	0.09837
SPTLC2	MBTPS2	0.462843
SRCAP	MBTPS2	0.0630658
SRR	MBTPS2	-0.496504
SRSF11	MBTPS2	0.245863
SRSF6	MBTPS2	0.397925
STAG1	MBTPS2	0.167805
STAG2	MBTPS2	0.318315
STARD7	MBTPS2	0.0270802
STIP1	MBTPS2	-0.320963
STK11IP	MBTPS2	-0.216232
STK19	MBTPS2	0.0427863
STOML2	MBTPS2	0.112895
STRA13	MBTPS2	0.199026
SULT1E1	MBTPS2	-0.00340613
SUPT20H	MBTPS2	0.171788
SUZ12	MBTPS2	0.0466452
SYCE1	MBTPS2	0.0277051
SYNE1	MBTPS2	0.0614745
TADA1	MBTPS2	0.217413
TADA2B	MBTPS2	0.286988
TAF11	MBTPS2	0.506764
TAF13	MBTPS2	0.503123
TAF3	MBTPS2	0.266177
TAF8	MBTPS2	-0.0839152
TAOK1	MBTPS2	0.0241148
TAOK2	MBTPS2	-0.163695
TAX1BP1	MBTPS2	-0.104905
TBC1D20	MBTPS2	-0.113369
TCEB2	MBTPS2	0.500781
TDP1	MBTPS2	0.205572
TDP2	MBTPS2	0.273112
TEN1	MBTPS2	0.3216
TFDP1	MBTPS2	0.135248
TGFBR2	MBTPS2	-0.215651
TGIF2	MBTPS2	0.0960272
THAP7	MBTPS2	0.0199411
THOC1	MBTPS2	-0.316906
THOC6	MBTPS2	0.0394866
THRAP3	MBTPS2	0.0454029
THUMPD2	MBTPS2	-0.184676
TIAL1	MBTPS2	0.318307
TIGD3	MBTPS2	-0.366768
TIPRL	MBTPS2	0.338945
TLK2	MBTPS2	-0.0185574
TM2D2	MBTPS2	-0.182826
TMED10	MBTPS2	0.471207
TMED2	MBTPS2	0.387316
TMEM165	MBTPS2	-0.151607
TMEM2	MBTPS2	-0.0373135
TMEM208	MBTPS2	0.365536
TMEM221	MBTPS2	0.173264
TMEM30A	MBTPS2	0.237552
TMOD3	MBTPS2	0.327286
TMPRSS13	MBTPS2	0.117427
TMPRSS9	MBTPS2	0.244414
TMX1	MBTPS2	-0.19495
TMX2	MBTPS2	0.0360624
TONSL	MBTPS2	-0.228858
TOP1	MBTPS2	0.13988
TOPBP1	MBTPS2	0.340199
TP53	MBTPS2	-0.157829
TP53BP1	MBTPS2	0.224581
TPI1	MBTPS2	0.386805
TRA2B	MBTPS2	0.193774
TRAF2	MBTPS2	0.0365552
TRAF3	MBTPS2	0.0852128
TRAIP	MBTPS2	0.5696
TRIM28	MBTPS2	0.300775
TRIM33	MBTPS2	0.325719
TRIM35	MBTPS2	0.0892121
TRIM37	MBTPS2	0.284641
TRIP12	MBTPS2	0.0554309
TRNAU1AP	MBTPS2	0.0183009
TSC1	MBTPS2	-0.29507
TSC2	MBTPS2	-0.293131
TSSC1	MBTPS2	0.661489
TXNDC17	MBTPS2	0.216103
UBA3	MBTPS2	0.159933
UBA5	MBTPS2	0.376932
UBE2C	MBTPS2	0.5118
UBE2F	MBTPS2	0.0874004
UBE2G1	MBTPS2	0.03547
UBE2H	MBTPS2	0.0206272
UBE2L3	MBTPS2	0.397207
UBE2M	MBTPS2	0.260061
UBE2R2	MBTPS2	0.5282
UBE2S	MBTPS2	0.210528
UBE2T	MBTPS2	0.166276
UBE3A	MBTPS2	-0.137521
UBOX5	MBTPS2	-0.297782
UBR4	MBTPS2	0.468297
UBR5	MBTPS2	0.408266
UFC1	MBTPS2	0.23169
UFL1	MBTPS2	0.163108
UFM1	MBTPS2	0.320018
UFSP2	MBTPS2	0.507055
UIMC1	MBTPS2	0.0657449
ULK2	MBTPS2	0.190537
USP1	MBTPS2	0.308921
USP14	MBTPS2	0.00523764
USP19	MBTPS2	-0.270087
USP37	MBTPS2	0.189701
USP7	MBTPS2	-0.139663
USP9X	MBTPS2	-0.118724
UVSSA	MBTPS2	0.179405
VARS2	MBTPS2	0.248853
VCPIP1	MBTPS2	0.351753
VPS16	MBTPS2	0.411596
VPS33A	MBTPS2	0.127474
VPS37A	MBTPS2	-0.00552827
VPS39	MBTPS2	0.526491
VPS41	MBTPS2	-0.0221172
VTA1	MBTPS2	-0.114481
VWA9	MBTPS2	0.14766
WDHD1	MBTPS2	0.240695
WDR20	MBTPS2	0.0340661
WDR26	MBTPS2	-0.115421
WDR48	MBTPS2	0.214571
WDR55	MBTPS2	0.526055
WDR7	MBTPS2	0.478778
WDR83	MBTPS2	0.618613
WEE1	MBTPS2	-0.373586
WIPI2	MBTPS2	-0.484241
WNK1	MBTPS2	0.344795
WRB	MBTPS2	0.63361
XPA	MBTPS2	0.205019
XPC	MBTPS2	0.147342
XPR1	MBTPS2	-0.477176
XRCC1	MBTPS2	0.151633
XRCC2	MBTPS2	0.547315
XRCC3	MBTPS2	0.504354
XRCC4	MBTPS2	0.110813
XRN1	MBTPS2	0.00708696
YIPF5	MBTPS2	0.0634685
YPEL5	MBTPS2	-0.15856
YRDC	MBTPS2	-0.013318
YWHAE	MBTPS2	-0.334279
ZBTB17	MBTPS2	0.0822273
ZC2HC1C	MBTPS2	-0.526003
ZC3H7A	MBTPS2	0.21642
ZCCHC14	MBTPS2	-0.0379822
ZDHHC9	MBTPS2	0.320558
ZFAT	MBTPS2	0.4784
ZFX	MBTPS2	-0.193719
ZFYVE19	MBTPS2	-0.153127
ZNF207	MBTPS2	0.317177
ZNF385D	MBTPS2	-0.593444
ZNF428	MBTPS2	0.331512
ZNF451	MBTPS2	0.305154
ZNF823	MBTPS2	0.25033
ZNF827	MBTPS2	-0.0734664
ZNHIT1	MBTPS2	0.00747556
ZNHIT3	MBTPS2	0.264746
ZPBP2	MBTPS2	-0.339366
ZWINT	MBTPS2	0.171922
MCM6	MCM6	1
MCM8	MCM6	0.302828
MCM9	MCM6	0.412354
MCPH1	MCM6	-0.13559
MCTS1	MCM6	0.349938
MDC1	MCM6	0.126906
MECR	MCM6	0.580271
MED1	MCM6	0.0479002
MED12	MCM6	0.280703
MED16	MCM6	0.176369
MEMO1	MCM6	0.152344
METAP2	MCM6	-0.283952
MFSD2B	MCM6	-0.094209
MIB1	MCM6	0.230463
MLH1	MCM6	0.344831
MMGT1	MCM6	0.0595636
MMS19	MCM6	0.179121
MNAT1	MCM6	0.488294
MND1	MCM6	0.0181293
MNS1	MCM6	-0.0948549
MOCS3	MCM6	0.017444
MPHOSPH8	MCM6	0.212123
MRE11A	MCM6	0.226191
MRTO4	MCM6	0.153476
MSH2	MCM6	0.33727
MSH6	MCM6	0.151649
MSL1	MCM6	-0.18528
MTA2	MCM6	0.36808
MTMR12	MCM6	-0.263722
MUS81	MCM6	0.62937
MVD	MCM6	0.223802
MYBL1	MCM6	0.265419
MYH2	MCM6	-0.482338
MYL5	MCM6	-0.178081
N6AMT1	MCM6	0.057658
NAA25	MCM6	0.127879
NAA30	MCM6	0.0834817
NAA35	MCM6	0.038122
NAA50	MCM6	0.585986
NACC2	MCM6	-0.200148
NAE1	MCM6	0.205384
NAP1L4	MCM6	-0.335017
NAPG	MCM6	0.204861
NARG2	MCM6	0.0928517
NASP	MCM6	0.58276
NBN	MCM6	0.101112
NCOA4	MCM6	0.144513
NDST1	MCM6	-0.0835164
NEK2	MCM6	-0.20189
NF2	MCM6	0.0211831
NFKBIA	MCM6	-0.522197
NFRKB	MCM6	0.0386192
NHEJ1	MCM6	-0.146535
NMUR2	MCM6	-0.0959392
NONO	MCM6	-0.262977
NPC1	MCM6	-0.129331
NPEPPS	MCM6	0.376986
NPHP1	MCM6	0.131321
NPLOC4	MCM6	0.213711
NSD1	MCM6	0.0780875
NSMF	MCM6	-0.262
NSUN5	MCM6	0.205078
NUB1	MCM6	0.204446
NUDT6	MCM6	0.187806
NUP188	MCM6	0.193839
NXT1	MCM6	-0.253053
OLA1	MCM6	-0.0230082
OR2T4	MCM6	-0.151182
ORC2	MCM6	0.151272
ORC6	MCM6	0.658253
OTUB1	MCM6	0.105989
OTUD5	MCM6	0.163415
OXSM	MCM6	0.110608
PAGR1	MCM6	0.155097
PALB2	MCM6	0.426458
PAN2	MCM6	-0.21737
PARP1	MCM6	0.540743
PATL1	MCM6	0.188307
PAWR	MCM6	0.159232
PAXIP1	MCM6	0.375516
PBRM1	MCM6	-0.232719
PCBP1	MCM6	0.197584
PCGF1	MCM6	-0.384016
PDCD10	MCM6	-0.00563997
PDS5A	MCM6	0.11792
PDS5B	MCM6	0.325152
PFN1	MCM6	-0.0780432
PGD	MCM6	0.167671
PHF10	MCM6	-0.0532779
PHF12	MCM6	0.575603
PHIP	MCM6	-0.408469
PIAS1	MCM6	-0.00875421
PIGF	MCM6	-0.364715
PIGW	MCM6	-0.0940451
PIH1D1	MCM6	-0.144455
PIP5K1A	MCM6	0.266719
PITPNM1	MCM6	-0.0274869
PKMYT1	MCM6	0.234757
PMS2	MCM6	0.0885307
PMVK	MCM6	-0.0252137
PNKP	MCM6	0.189799
POLA2	MCM6	0.361183
POLE3	MCM6	0.499674
POLE4	MCM6	0.594121
POLH	MCM6	0.0932092
POLK	MCM6	-0.0313882
POLL	MCM6	-0.467954
POLQ	MCM6	-0.00194166
PPIE	MCM6	0.314152
PPIL1	MCM6	0.117286
PPIL2	MCM6	0.264763
PPM1F	MCM6	-0.258937
PPM1G	MCM6	-0.310911
PPP1CA	MCM6	-0.0691479
PPP1CC	MCM6	0.274565
PPP1R3A	MCM6	-0.084936
PPP1R3B	MCM6	-0.112435
PPP1R8	MCM6	0.521606
PPP2CA	MCM6	-0.130237
PPP2R2A	MCM6	0.15313
PPP2R4	MCM6	0.423953
PPP4C	MCM6	0.425136
PPP6C	MCM6	0.0271658
PRDX1	MCM6	0.0572335
PRH2	MCM6	-0.415486
PRIM1	MCM6	0.171969
PRPF39	MCM6	-0.0597872
PRTN3	MCM6	-0.0769213
PSMB6	MCM6	0.312504
PSMC3IP	MCM6	0.470412
PSME3	MCM6	0.226992
PSTK	MCM6	0.326522
PTBP1	MCM6	0.0439655
PTEN	MCM6	0.53547
PTGR1	MCM6	0.0387457
PTPN12	MCM6	-0.231598
PTPN14	MCM6	-0.0798641
PUF60	MCM6	-0.184976
PUM1	MCM6	0.272999
RAB18	MCM6	-0.132639
RAD1	MCM6	0.14455
RAD17	MCM6	0.386883
RAD18	MCM6	0.21409
RAD50	MCM6	0.190706
RAD51	MCM6	0.0934325
RAD51AP1	MCM6	-0.0101503
RAD51B	MCM6	0.524226
RAD51C	MCM6	0.0604839
RAD51D	MCM6	0.458898
RAD54L	MCM6	0.563347
RAD54L2	MCM6	-0.316682
RAD9A	MCM6	0.233841
RALGAPB	MCM6	0.109064
RAMP1	MCM6	0.296386
RANBP3	MCM6	0.209999
RAVER1	MCM6	-0.230396
RB1	MCM6	-0.320767
RB1CC1	MCM6	0.0467784
RBBP8	MCM6	0.415781
RBM10	MCM6	-0.0721295
RBM38	MCM6	-0.486068
RCL1	MCM6	0.0353499
RD3L	MCM6	0.120208
REV1	MCM6	0.120499
REV3L	MCM6	0.0679909
RFWD3	MCM6	0.201129
RHOA	MCM6	-0.128652
RIC8A	MCM6	-0.0261982
RIF1	MCM6	-0.0638603
RLIM	MCM6	-0.0607011
RMI1	MCM6	0.0651196
RMI2	MCM6	0.235702
RNASEH2A	MCM6	0.511917
RNASEH2B	MCM6	-0.001331
RNASEH2C	MCM6	0.388431
RNF111	MCM6	-0.260248
RNF113A	MCM6	-0.241864
RNF146	MCM6	0.094352
RNF168	MCM6	0.111986
RNF214	MCM6	0.08597
RNF25	MCM6	0.264772
RNF8	MCM6	0.378225
ROCK2	MCM6	0.0930777
RPA1	MCM6	0.285424
RPA2	MCM6	-0.0932055
RPL28	MCM6	0.177167
RPL36	MCM6	-0.367769
RPRD1B	MCM6	0.208441
RPRD2	MCM6	0.202169
RPS23	MCM6	-0.109173
RRAGC	MCM6	-0.319494
RRM1	MCM6	-0.20173
RRP12	MCM6	0.0746409
RTEL1	MCM6	0.48341
RTN4RL1	MCM6	0.385485
RWDD4	MCM6	-0.0422194
S1PR1	MCM6	0.407571
SACS	MCM6	0.228109
SAMD1	MCM6	-0.184479
SAMD4B	MCM6	-0.343582
SART1	MCM6	0.430592
SCAI	MCM6	0.139841
SCAP	MCM6	-0.0405032
SCN11A	MCM6	-0.0119786
SCNM1	MCM6	0.119281
SDC4	MCM6	0.0914866
SDCBP	MCM6	-0.0895947
SECISBP2	MCM6	-0.122177
SECISBP2L	MCM6	-0.00826099
SENP1	MCM6	0.157864
SEPHS1	MCM6	0.135847
SERF2	MCM6	0.0733029
SERINC4	MCM6	0.0098318
SETD2	MCM6	0.146768
SFR1	MCM6	0.53893
SFRP5	MCM6	0.00867344
SGOL1	MCM6	0.228874
SGOL2	MCM6	0.116228
SHFM1	MCM6	0.36252
SIRT6	MCM6	0.209069
SIVA1	MCM6	-0.140767
SKA1	MCM6	0.106817
SKA2	MCM6	0.231117
SLBP	MCM6	0.0757552
SLC10A7	MCM6	0.314944
SLC12A9	MCM6	0.116158
SLC18B1	MCM6	-0.122572
SLC25A28	MCM6	0.0859037
SLC25A37	MCM6	0.373781
SLC29A3	MCM6	-0.153837
SLC35B2	MCM6	-0.0595949
SLC39A10	MCM6	0.222835
SLC39A9	MCM6	0.0426361
SLC6A5	MCM6	0.0495169
SLC7A6OS	MCM6	-0.033521
SLFN11	MCM6	0.0376811
SLX4	MCM6	0.294316
SMAD4	MCM6	-0.282936
SMARCA4	MCM6	-0.409608
SMARCB1	MCM6	-0.340928
SMARCD1	MCM6	0.345708
SMG7	MCM6	-0.122221
SNAI2	MCM6	-0.0821641
SNAP29	MCM6	0.00988351
SNRNP40	MCM6	0.403961
SNRPA	MCM6	0.347062
SOD2	MCM6	0.0709783
SP3	MCM6	0.0472909
SPAG9	MCM6	-0.0539722
SPNS2	MCM6	0.257055
SPOP	MCM6	-0.0196947
SPTLC1	MCM6	0.229189
SPTLC2	MCM6	-0.143833
SRCAP	MCM6	0.342988
SRR	MCM6	0.124712
SRSF11	MCM6	0.373021
SRSF6	MCM6	0.184902
STAG1	MCM6	0.396729
STAG2	MCM6	0.228775
STARD7	MCM6	0.287625
STIP1	MCM6	0.241071
STK11IP	MCM6	0.267892
STK19	MCM6	0.0681812
STOML2	MCM6	0.224961
STRA13	MCM6	0.378021
SULT1E1	MCM6	-0.666354
SUPT20H	MCM6	0.20177
SUZ12	MCM6	-0.196455
SYCE1	MCM6	-0.579176
SYNE1	MCM6	0.394421
TADA1	MCM6	0.44328
TADA2B	MCM6	0.224104
TAF11	MCM6	0.149581
TAF13	MCM6	0.271194
TAF3	MCM6	0.0962237
TAF8	MCM6	0.101362
TAOK1	MCM6	0.033878
TAOK2	MCM6	-0.287317
TAX1BP1	MCM6	0.160505
TBC1D20	MCM6	-0.107973
TCEB2	MCM6	0.148681
TDP1	MCM6	0.303881
TDP2	MCM6	-0.258894
TEN1	MCM6	-0.224352
TFDP1	MCM6	0.0126495
TGFBR2	MCM6	-0.106382
TGIF2	MCM6	-0.101222
THAP7	MCM6	0.146598
THOC1	MCM6	-0.000115953
THOC6	MCM6	-0.0619184
THRAP3	MCM6	-0.153176
THUMPD2	MCM6	-0.197215
TIAL1	MCM6	-0.110999
TIGD3	MCM6	0.192416
TIPRL	MCM6	0.578444
TLK2	MCM6	-0.206665
TM2D2	MCM6	-0.250029
TMED10	MCM6	-0.0815749
TMED2	MCM6	0.0901333
TMEM165	MCM6	-0.331178
TMEM2	MCM6	0.0946441
TMEM208	MCM6	0.217116
TMEM221	MCM6	-0.0938422
TMEM30A	MCM6	-0.432553
TMOD3	MCM6	0.241568
TMPRSS13	MCM6	-0.22614
TMPRSS9	MCM6	-0.337286
TMX1	MCM6	0.123795
TMX2	MCM6	0.202785
TONSL	MCM6	0.134302
TOP1	MCM6	-0.641854
TOPBP1	MCM6	-0.0387116
TP53	MCM6	0.499766
TP53BP1	MCM6	-0.162222
TPI1	MCM6	-0.232518
TRA2B	MCM6	0.00583005
TRAF2	MCM6	-0.0413159
TRAF3	MCM6	-0.153564
TRAIP	MCM6	0.153546
TRIM28	MCM6	-0.23876
TRIM33	MCM6	0.0662228
TRIM35	MCM6	0.0295971
TRIM37	MCM6	0.0572181
TRIP12	MCM6	0.650044
TRNAU1AP	MCM6	0.0742096
TSC1	MCM6	0.216454
TSC2	MCM6	0.17521
TSSC1	MCM6	0.0369156
TXNDC17	MCM6	0.27831
UBA3	MCM6	0.505877
UBA5	MCM6	-0.0446159
UBE2C	MCM6	0.167624
UBE2F	MCM6	0.380151
UBE2G1	MCM6	0.215192
UBE2H	MCM6	0.0584339
UBE2L3	MCM6	0.269841
UBE2M	MCM6	0.315404
UBE2R2	MCM6	0.235295
UBE2S	MCM6	0.182125
UBE2T	MCM6	0.332668
UBE3A	MCM6	-0.139339
UBOX5	MCM6	0.283515
UBR4	MCM6	0.235171
UBR5	MCM6	-0.250803
UFC1	MCM6	0.0325131
UFL1	MCM6	-0.0156555
UFM1	MCM6	-0.146203
UFSP2	MCM6	0.231395
UIMC1	MCM6	0.206836
ULK2	MCM6	0.0694578
USP1	MCM6	0.144613
USP14	MCM6	0.241393
USP19	MCM6	0.0791563
USP37	MCM6	0.439189
USP7	MCM6	0.151343
USP9X	MCM6	0.174755
UVSSA	MCM6	0.148794
VARS2	MCM6	-0.268984
VCPIP1	MCM6	0.160945
VPS16	MCM6	-0.234487
VPS33A	MCM6	0.0757147
VPS37A	MCM6	0.276165
VPS39	MCM6	0.0232784
VPS41	MCM6	-0.292727
VTA1	MCM6	0.242422
VWA9	MCM6	0.308291
WDHD1	MCM6	0.231689
WDR20	MCM6	-0.0973212
WDR26	MCM6	0.22968
WDR48	MCM6	0.222653
WDR55	MCM6	-0.00573496
WDR7	MCM6	0.165578
WDR83	MCM6	0.144786
WEE1	MCM6	0.459365
WIPI2	MCM6	0.201725
WNK1	MCM6	0.0797355
WRB	MCM6	0.129349
XPA	MCM6	0.00292372
XPC	MCM6	0.0886428
XPR1	MCM6	0.249377
XRCC1	MCM6	0.412163
XRCC2	MCM6	0.195083
XRCC3	MCM6	-0.245904
XRCC4	MCM6	-0.330754
XRN1	MCM6	0.269295
YIPF5	MCM6	-0.10991
YPEL5	MCM6	0.287353
YRDC	MCM6	-0.0235542
YWHAE	MCM6	0.147156
ZBTB17	MCM6	-0.322148
ZC2HC1C	MCM6	-0.0596004
ZC3H7A	MCM6	0.248992
ZCCHC14	MCM6	-0.120148
ZDHHC9	MCM6	-0.275603
ZFAT	MCM6	0.230083
ZFX	MCM6	0.34598
ZFYVE19	MCM6	0.601253
ZNF207	MCM6	-0.0124673
ZNF385D	MCM6	-0.12889
ZNF428	MCM6	-0.204596
ZNF451	MCM6	-0.368243
ZNF823	MCM6	0.0888262
ZNF827	MCM6	-0.0692329
ZNHIT1	MCM6	0.156202
ZNHIT3	MCM6	0.215856
ZPBP2	MCM6	-0.032682
ZWINT	MCM6	-0.255858
MCM8	MCM8	1
MCM9	MCM8	0.888536
MCPH1	MCM8	0.0899101
MCTS1	MCM8	0.0923091
MDC1	MCM8	0.0715304
MECR	MCM8	0.397422
MED1	MCM8	0.0184326
MED12	MCM8	0.0546616
MED16	MCM8	-0.000858726
MEMO1	MCM8	0.358956
METAP2	MCM8	-0.0569134
MFSD2B	MCM8	0.0950695
MIB1	MCM8	0.103219
MLH1	MCM8	-0.43199
MMGT1	MCM8	0.359234
MMS19	MCM8	0.227211
MNAT1	MCM8	0.278106
MND1	MCM8	0.110159
MNS1	MCM8	0.141876
MOCS3	MCM8	0.130737
MPHOSPH8	MCM8	-0.0695423
MRE11A	MCM8	0.293422
MRTO4	MCM8	0.431799
MSH2	MCM8	-0.476502
MSH6	MCM8	-0.515754
MSL1	MCM8	0.0719206
MTA2	MCM8	0.538344
MTMR12	MCM8	-0.273408
MUS81	MCM8	0.406458
MVD	MCM8	-0.0151136
MYBL1	MCM8	-0.0933415
MYH2	MCM8	-0.277233
MYL5	MCM8	0.0564085
N6AMT1	MCM8	-0.174819
NAA25	MCM8	0.0314788
NAA30	MCM8	0.378407
NAA35	MCM8	0.337536
NAA50	MCM8	0.437095
NACC2	MCM8	0.0153414
NAE1	MCM8	0.395379
NAP1L4	MCM8	0.0776679
NAPG	MCM8	0.283197
NARG2	MCM8	0.428537
NASP	MCM8	0.257638
NBN	MCM8	0.206624
NCOA4	MCM8	0.0161074
NDST1	MCM8	-0.272637
NEK2	MCM8	-0.287738
NF2	MCM8	-0.21981
NFKBIA	MCM8	-0.0756149
NFRKB	MCM8	0.152716
NHEJ1	MCM8	-0.236078
NMUR2	MCM8	-0.057624
NONO	MCM8	0.314741
NPC1	MCM8	0.175441
NPEPPS	MCM8	0.563914
NPHP1	MCM8	-0.024093
NPLOC4	MCM8	0.280468
NSD1	MCM8	-0.372861
NSMF	MCM8	-0.287978
NSUN5	MCM8	0.148515
NUB1	MCM8	0.0718287
NUDT6	MCM8	-0.0530248
NUP188	MCM8	0.129187
NXT1	MCM8	0.137938
OLA1	MCM8	0.0811104
OR2T4	MCM8	0.100422
ORC2	MCM8	0.633916
ORC6	MCM8	0.299556
OTUB1	MCM8	0.211672
OTUD5	MCM8	-0.248357
OXSM	MCM8	0.326295
PAGR1	MCM8	0.461943
PALB2	MCM8	0.413454
PAN2	MCM8	-0.156355
PARP1	MCM8	0.0663086
PATL1	MCM8	-0.0340742
PAWR	MCM8	-0.0566499
PAXIP1	MCM8	0.403045
PBRM1	MCM8	-0.0925168
PCBP1	MCM8	0.0989221
PCGF1	MCM8	-0.287096
PDCD10	MCM8	-0.300566
PDS5A	MCM8	0.543613
PDS5B	MCM8	0.417486
PFN1	MCM8	0.370946
PGD	MCM8	-0.00411293
PHF10	MCM8	0.211677
PHF12	MCM8	0.253888
PHIP	MCM8	-0.373846
PIAS1	MCM8	0.271588
PIGF	MCM8	-0.0902834
PIGW	MCM8	0.0336748
PIH1D1	MCM8	0.327937
PIP5K1A	MCM8	-0.0423186
PITPNM1	MCM8	0.180683
PKMYT1	MCM8	0.248091
PMS2	MCM8	-0.543855
PMVK	MCM8	-0.0505437
PNKP	MCM8	-0.00382603
POLA2	MCM8	0.0303479
POLE3	MCM8	0.0491625
POLE4	MCM8	0.0358356
POLH	MCM8	0.262341
POLK	MCM8	0.0984583
POLL	MCM8	-0.112757
POLQ	MCM8	-0.0143287
PPIE	MCM8	0.118254
PPIL1	MCM8	0.223875
PPIL2	MCM8	0.260139
PPM1F	MCM8	-0.416989
PPM1G	MCM8	0.10946
PPP1CA	MCM8	0.166859
PPP1CC	MCM8	0.169942
PPP1R3A	MCM8	-0.0267523
PPP1R3B	MCM8	-0.170286
PPP1R8	MCM8	0.593802
PPP2CA	MCM8	0.225606
PPP2R2A	MCM8	-0.0138467
PPP2R4	MCM8	0.603345
PPP4C	MCM8	0.315165
PPP6C	MCM8	0.289185
PRDX1	MCM8	-0.103502
PRH2	MCM8	-0.235172
PRIM1	MCM8	-0.119845
PRPF39	MCM8	0.321182
PRTN3	MCM8	0.0814428
PSMB6	MCM8	0.19896
PSMC3IP	MCM8	0.107198
PSME3	MCM8	0.447796
PSTK	MCM8	0.31454
PTBP1	MCM8	0.626678
PTEN	MCM8	0.0847452
PTGR1	MCM8	-0.0351257
PTPN12	MCM8	-0.102037
PTPN14	MCM8	-0.311181
PUF60	MCM8	0.18719
PUM1	MCM8	0.27425
RAB18	MCM8	0.115214
RAD1	MCM8	0.216953
RAD17	MCM8	0.46729
RAD18	MCM8	0.76707
RAD50	MCM8	0.0434538
RAD51	MCM8	0.059632
RAD51AP1	MCM8	0.480837
RAD51B	MCM8	0.598206
RAD51C	MCM8	0.289801
RAD51D	MCM8	0.533376
RAD54L	MCM8	0.255104
RAD54L2	MCM8	-0.0701505
RAD9A	MCM8	0.136808
RALGAPB	MCM8	-0.105898
RAMP1	MCM8	-0.00905658
RANBP3	MCM8	0.306286
RAVER1	MCM8	-0.238716
RB1	MCM8	-0.108808
RB1CC1	MCM8	0.00124623
RBBP8	MCM8	0.686829
RBM10	MCM8	-0.0785144
RBM38	MCM8	-0.445848
RCL1	MCM8	-0.0328949
RD3L	MCM8	-0.0214622
REV1	MCM8	0.238337
REV3L	MCM8	0.326452
RFWD3	MCM8	0.617485
RHOA	MCM8	0.125593
RIC8A	MCM8	0.244557
RIF1	MCM8	-0.191521
RLIM	MCM8	0.179479
RMI1	MCM8	0.545852
RMI2	MCM8	0.753475
RNASEH2A	MCM8	0.319286
RNASEH2B	MCM8	-0.016498
RNASEH2C	MCM8	-0.0381869
RNF111	MCM8	0.188006
RNF113A	MCM8	-0.264335
RNF146	MCM8	-0.048872
RNF168	MCM8	-0.13642
RNF214	MCM8	-0.285059
RNF25	MCM8	0.214314
RNF8	MCM8	0.117962
ROCK2	MCM8	0.0543917
RPA1	MCM8	0.257606
RPA2	MCM8	-0.167443
RPL28	MCM8	0.197266
RPL36	MCM8	0.0246724
RPRD1B	MCM8	0.380124
RPRD2	MCM8	0.124965
RPS23	MCM8	-0.0604656
RRAGC	MCM8	0.137616
RRM1	MCM8	-0.0235352
RRP12	MCM8	0.0610062
RTEL1	MCM8	0.338513
RTN4RL1	MCM8	0.0255395
RWDD4	MCM8	-0.167075
S1PR1	MCM8	0.119837
SACS	MCM8	0.211557
SAMD1	MCM8	0.0486892
SAMD4B	MCM8	-0.0978312
SART1	MCM8	0.163577
SCAI	MCM8	0.216099
SCAP	MCM8	0.181243
SCN11A	MCM8	0.125314
SCNM1	MCM8	0.288057
SDC4	MCM8	-0.0212365
SDCBP	MCM8	0.0103479
SECISBP2	MCM8	0.129249
SECISBP2L	MCM8	-0.0773223
SENP1	MCM8	0.189614
SEPHS1	MCM8	0.0927536
SERF2	MCM8	0.629498
SERINC4	MCM8	0.0543005
SETD2	MCM8	0.487888
SFR1	MCM8	0.416029
SFRP5	MCM8	0.0538132
SGOL1	MCM8	-0.07794
SGOL2	MCM8	0.212294
SHFM1	MCM8	0.245918
SIRT6	MCM8	0.20251
SIVA1	MCM8	0.140251
SKA1	MCM8	0.269424
SKA2	MCM8	0.215232
SLBP	MCM8	-0.161991
SLC10A7	MCM8	0.00802314
SLC12A9	MCM8	0.105793
SLC18B1	MCM8	-0.0601317
SLC25A28	MCM8	0.284496
SLC25A37	MCM8	0.194053
SLC29A3	MCM8	0.0271928
SLC35B2	MCM8	-0.260675
SLC39A10	MCM8	0.0743674
SLC39A9	MCM8	0.00115022
SLC6A5	MCM8	-0.0402284
SLC7A6OS	MCM8	0.0238735
SLFN11	MCM8	-0.26264
SLX4	MCM8	0.846243
SMAD4	MCM8	0.00113366
SMARCA4	MCM8	-0.318475
SMARCB1	MCM8	-0.226807
SMARCD1	MCM8	-0.0821884
SMG7	MCM8	-0.405328
SNAI2	MCM8	-0.316623
SNAP29	MCM8	0.169421
SNRNP40	MCM8	0.208227
SNRPA	MCM8	0.22405
SOD2	MCM8	0.159348
SP3	MCM8	-0.386734
SPAG9	MCM8	-0.104821
SPNS2	MCM8	-0.000231836
SPOP	MCM8	0.305676
SPTLC1	MCM8	0.140025
SPTLC2	MCM8	0.115842
SRCAP	MCM8	0.315106
SRR	MCM8	-0.0095117
SRSF11	MCM8	0.218549
SRSF6	MCM8	0.109592
STAG1	MCM8	0.4322
STAG2	MCM8	0.238266
STARD7	MCM8	0.0684737
STIP1	MCM8	-0.0413424
STK11IP	MCM8	-0.116114
STK19	MCM8	0.0651355
STOML2	MCM8	0.0426344
STRA13	MCM8	0.519313
SULT1E1	MCM8	-0.270874
SUPT20H	MCM8	-0.0387298
SUZ12	MCM8	0.306126
SYCE1	MCM8	-0.393565
SYNE1	MCM8	0.270642
TADA1	MCM8	0.15334
TADA2B	MCM8	0.0190445
TAF11	MCM8	0.314245
TAF13	MCM8	0.486161
TAF3	MCM8	0.138047
TAF8	MCM8	0.281029
TAOK1	MCM8	-0.356836
TAOK2	MCM8	-0.131078
TAX1BP1	MCM8	0.0950595
TBC1D20	MCM8	-0.191733
TCEB2	MCM8	0.0713341
TDP1	MCM8	-0.222288
TDP2	MCM8	-0.11229
TEN1	MCM8	-0.147109
TFDP1	MCM8	-0.0571633
TGFBR2	MCM8	0.250736
TGIF2	MCM8	-0.325548
THAP7	MCM8	-0.0519335
THOC1	MCM8	-0.376988
THOC6	MCM8	-0.0571118
THRAP3	MCM8	-0.00060466
THUMPD2	MCM8	-0.340264
TIAL1	MCM8	0.00870108
TIGD3	MCM8	-0.137127
TIPRL	MCM8	0.56013
TLK2	MCM8	-0.00885639
TM2D2	MCM8	0.023259
TMED10	MCM8	0.123367
TMED2	MCM8	0.0743751
TMEM165	MCM8	-0.436277
TMEM2	MCM8	-0.292086
TMEM208	MCM8	0.17172
TMEM221	MCM8	0.136623
TMEM30A	MCM8	-0.0159301
TMOD3	MCM8	0.505568
TMPRSS13	MCM8	-0.331506
TMPRSS9	MCM8	0.0759375
TMX1	MCM8	0.0396238
TMX2	MCM8	0.0533567
TONSL	MCM8	-0.119557
TOP1	MCM8	0.00286696
TOPBP1	MCM8	-0.0181725
TP53	MCM8	0.172807
TP53BP1	MCM8	-0.20313
TPI1	MCM8	-0.0832703
TRA2B	MCM8	0.0973401
TRAF2	MCM8	-0.110626
TRAF3	MCM8	-0.167801
TRAIP	MCM8	0.106897
TRIM28	MCM8	-0.105077
TRIM33	MCM8	-0.0245388
TRIM35	MCM8	-0.14578
TRIM37	MCM8	0.213579
TRIP12	MCM8	0.146289
TRNAU1AP	MCM8	0.14914
TSC1	MCM8	-0.238004
TSC2	MCM8	-0.289694
TSSC1	MCM8	0.11078
TXNDC17	MCM8	0.734561
UBA3	MCM8	0.445324
UBA5	MCM8	0.0161487
UBE2C	MCM8	0.186782
UBE2F	MCM8	-0.0574814
UBE2G1	MCM8	0.0559427
UBE2H	MCM8	0.017558
UBE2L3	MCM8	0.170023
UBE2M	MCM8	0.326447
UBE2R2	MCM8	0.18223
UBE2S	MCM8	0.0678973
UBE2T	MCM8	0.819071
UBE3A	MCM8	-0.100343
UBOX5	MCM8	0.197162
UBR4	MCM8	0.269515
UBR5	MCM8	-0.22174
UFC1	MCM8	0.226341
UFL1	MCM8	0.222867
UFM1	MCM8	0.0148523
UFSP2	MCM8	0.298963
UIMC1	MCM8	-0.125712
ULK2	MCM8	0.00335169
USP1	MCM8	0.727403
USP14	MCM8	0.010659
