## Supplemental Table S5 for "A genetic map of the response to DNA damage in human cells" (part 7 of 8)

### Sheet: 840Genes_Correlations (continued)
Supplementary Table S5: Correlation values of 840 hits in the 28 screens
USP19	MCM8	-0.156314
USP37	MCM8	-0.00703164
USP7	MCM8	0.0442536
USP9X	MCM8	0.274131
UVSSA	MCM8	0.22262
VARS2	MCM8	-0.159779
VCPIP1	MCM8	0.252707
VPS16	MCM8	0.229052
VPS33A	MCM8	0.109905
VPS37A	MCM8	0.297376
VPS39	MCM8	0.130027
VPS41	MCM8	-0.114818
VTA1	MCM8	0.00615523
VWA9	MCM8	0.411367
WDHD1	MCM8	0.163075
WDR20	MCM8	-0.114113
WDR26	MCM8	0.151505
WDR48	MCM8	0.550707
WDR55	MCM8	-0.00782569
WDR7	MCM8	0.149322
WDR83	MCM8	0.400972
WEE1	MCM8	0.144601
WIPI2	MCM8	0.00324681
WNK1	MCM8	0.162778
WRB	MCM8	0.095978
XPA	MCM8	0.110616
XPC	MCM8	0.0736946
XPR1	MCM8	-0.0222475
XRCC1	MCM8	0.0426703
XRCC2	MCM8	0.457937
XRCC3	MCM8	0.180817
XRCC4	MCM8	-0.307457
XRN1	MCM8	0.000632897
YIPF5	MCM8	-0.0194228
YPEL5	MCM8	0.0308891
YRDC	MCM8	-0.187418
YWHAE	MCM8	0.00653486
ZBTB17	MCM8	-0.101055
ZC2HC1C	MCM8	-0.0165065
ZC3H7A	MCM8	0.307433
ZCCHC14	MCM8	-0.205724
ZDHHC9	MCM8	-0.277465
ZFAT	MCM8	0.534369
ZFX	MCM8	-0.316284
ZFYVE19	MCM8	0.108542
ZNF207	MCM8	-0.176084
ZNF385D	MCM8	-0.265005
ZNF428	MCM8	-0.0507704
ZNF451	MCM8	-0.0314857
ZNF823	MCM8	0.190059
ZNF827	MCM8	0.199175
ZNHIT1	MCM8	0.168319
ZNHIT3	MCM8	0.198795
ZPBP2	MCM8	-0.18649
ZWINT	MCM8	-0.117208
MCM9	MCM9	1
MCPH1	MCM9	-0.0237079
MCTS1	MCM9	0.198158
MDC1	MCM9	-0.00701306
MECR	MCM9	0.55244
MED1	MCM9	0.126525
MED12	MCM9	-0.0338266
MED16	MCM9	0.0818614
MEMO1	MCM9	0.297383
METAP2	MCM9	-0.061086
MFSD2B	MCM9	-0.131437
MIB1	MCM9	0.212114
MLH1	MCM9	-0.350636
MMGT1	MCM9	0.322913
MMS19	MCM9	0.170345
MNAT1	MCM9	0.460611
MND1	MCM9	-0.0310368
MNS1	MCM9	0.167737
MOCS3	MCM9	0.0623517
MPHOSPH8	MCM9	-0.0688669
MRE11A	MCM9	0.211135
MRTO4	MCM9	0.381475
MSH2	MCM9	-0.470826
MSH6	MCM9	-0.530745
MSL1	MCM9	-0.044016
MTA2	MCM9	0.563284
MTMR12	MCM9	-0.348607
MUS81	MCM9	0.399761
MVD	MCM9	0.0486877
MYBL1	MCM9	0.0116736
MYH2	MCM9	-0.25624
MYL5	MCM9	-0.124207
N6AMT1	MCM9	-0.190467
NAA25	MCM9	-0.0218101
NAA30	MCM9	0.191683
NAA35	MCM9	0.221854
NAA50	MCM9	0.366512
NACC2	MCM9	-0.149668
NAE1	MCM9	0.33159
NAP1L4	MCM9	-0.10071
NAPG	MCM9	0.244681
NARG2	MCM9	0.481248
NASP	MCM9	0.367881
NBN	MCM9	0.0250253
NCOA4	MCM9	0.0243413
NDST1	MCM9	-0.228601
NEK2	MCM9	-0.208695
NF2	MCM9	-0.182526
NFKBIA	MCM9	-0.198269
NFRKB	MCM9	0.0539595
NHEJ1	MCM9	-0.279504
NMUR2	MCM9	-0.179382
NONO	MCM9	0.141441
NPC1	MCM9	0.0514259
NPEPPS	MCM9	0.604306
NPHP1	MCM9	0.140085
NPLOC4	MCM9	0.291643
NSD1	MCM9	-0.270052
NSMF	MCM9	-0.294979
NSUN5	MCM9	0.166065
NUB1	MCM9	0.0646407
NUDT6	MCM9	0.00879241
NUP188	MCM9	0.310272
NXT1	MCM9	0.119318
OLA1	MCM9	-0.00891448
OR2T4	MCM9	0.0277685
ORC2	MCM9	0.613835
ORC6	MCM9	0.472865
OTUB1	MCM9	0.203388
OTUD5	MCM9	-0.229076
OXSM	MCM9	0.243229
PAGR1	MCM9	0.371581
PALB2	MCM9	0.44668
PAN2	MCM9	-0.150233
PARP1	MCM9	0.0511706
PATL1	MCM9	0.0434796
PAWR	MCM9	-0.0145225
PAXIP1	MCM9	0.341869
PBRM1	MCM9	-0.0947052
PCBP1	MCM9	0.0707707
PCGF1	MCM9	-0.44689
PDCD10	MCM9	-0.363587
PDS5A	MCM9	0.446157
PDS5B	MCM9	0.325825
PFN1	MCM9	0.257334
PGD	MCM9	0.00991418
PHF10	MCM9	0.102806
PHF12	MCM9	0.339048
PHIP	MCM9	-0.481185
PIAS1	MCM9	0.241385
PIGF	MCM9	-0.177573
PIGW	MCM9	-0.0135792
PIH1D1	MCM9	0.315176
PIP5K1A	MCM9	-0.123507
PITPNM1	MCM9	0.0848724
PKMYT1	MCM9	0.426641
PMS2	MCM9	-0.466248
PMVK	MCM9	-0.173758
PNKP	MCM9	-0.0631263
POLA2	MCM9	0.143508
POLE3	MCM9	0.150389
POLE4	MCM9	0.201368
POLH	MCM9	0.138452
POLK	MCM9	0.173608
POLL	MCM9	-0.254342
POLQ	MCM9	-0.0355909
PPIE	MCM9	0.232504
PPIL1	MCM9	0.272386
PPIL2	MCM9	0.299682
PPM1F	MCM9	-0.409579
PPM1G	MCM9	-0.125059
PPP1CA	MCM9	-0.0117688
PPP1CC	MCM9	0.216352
PPP1R3A	MCM9	-0.0885721
PPP1R3B	MCM9	-0.273802
PPP1R8	MCM9	0.603715
PPP2CA	MCM9	0.145576
PPP2R2A	MCM9	0.0666939
PPP2R4	MCM9	0.492736
PPP4C	MCM9	0.267212
PPP6C	MCM9	0.215218
PRDX1	MCM9	-0.0768207
PRH2	MCM9	-0.372018
PRIM1	MCM9	-0.0493758
PRPF39	MCM9	0.357153
PRTN3	MCM9	0.105689
PSMB6	MCM9	0.267067
PSMC3IP	MCM9	0.153219
PSME3	MCM9	0.443582
PSTK	MCM9	0.249454
PTBP1	MCM9	0.474831
PTEN	MCM9	0.0996336
PTGR1	MCM9	-0.0585543
PTPN12	MCM9	-0.227333
PTPN14	MCM9	-0.216672
PUF60	MCM9	0.0356775
PUM1	MCM9	0.357021
RAB18	MCM9	0.0312465
RAD1	MCM9	0.295287
RAD17	MCM9	0.513366
RAD18	MCM9	0.758466
RAD50	MCM9	0.0586352
RAD51	MCM9	0.0599359
RAD51AP1	MCM9	0.380968
RAD51B	MCM9	0.556274
RAD51C	MCM9	0.133576
RAD51D	MCM9	0.53556
RAD54L	MCM9	0.251866
RAD54L2	MCM9	-0.087888
RAD9A	MCM9	0.23693
RALGAPB	MCM9	-0.146822
RAMP1	MCM9	-0.0130682
RANBP3	MCM9	0.258716
RAVER1	MCM9	-0.255435
RB1	MCM9	-0.101246
RB1CC1	MCM9	0.133341
RBBP8	MCM9	0.641211
RBM10	MCM9	-0.0424895
RBM38	MCM9	-0.399966
RCL1	MCM9	0.018874
RD3L	MCM9	0.059865
REV1	MCM9	0.220606
REV3L	MCM9	0.315403
RFWD3	MCM9	0.627043
RHOA	MCM9	0.0794732
RIC8A	MCM9	0.270279
RIF1	MCM9	-0.239189
RLIM	MCM9	0.193674
RMI1	MCM9	0.509946
RMI2	MCM9	0.700611
RNASEH2A	MCM9	0.494742
RNASEH2B	MCM9	0.0792971
RNASEH2C	MCM9	0.256851
RNF111	MCM9	0.0762453
RNF113A	MCM9	-0.283657
RNF146	MCM9	-0.00119468
RNF168	MCM9	-0.154989
RNF214	MCM9	-0.110001
RNF25	MCM9	0.288456
RNF8	MCM9	0.0646974
ROCK2	MCM9	-0.00418646
RPA1	MCM9	0.20439
RPA2	MCM9	-0.197544
RPL28	MCM9	0.237684
RPL36	MCM9	-0.115185
RPRD1B	MCM9	0.308656
RPRD2	MCM9	0.0149918
RPS23	MCM9	-0.106952
RRAGC	MCM9	-0.0207448
RRM1	MCM9	-0.0937321
RRP12	MCM9	0.113072
RTEL1	MCM9	0.470165
RTN4RL1	MCM9	0.275252
RWDD4	MCM9	-0.132555
S1PR1	MCM9	0.219358
SACS	MCM9	0.175583
SAMD1	MCM9	0.138319
SAMD4B	MCM9	-0.163487
SART1	MCM9	0.331047
SCAI	MCM9	0.226409
SCAP	MCM9	0.149993
SCN11A	MCM9	0.117468
SCNM1	MCM9	0.32202
SDC4	MCM9	0.0614788
SDCBP	MCM9	0.0151781
SECISBP2	MCM9	0.113229
SECISBP2L	MCM9	-0.170767
SENP1	MCM9	0.28265
SEPHS1	MCM9	0.0444189
SERF2	MCM9	0.634219
SERINC4	MCM9	0.0577034
SETD2	MCM9	0.589644
SFR1	MCM9	0.439407
SFRP5	MCM9	0.103058
SGOL1	MCM9	0.0462538
SGOL2	MCM9	0.0640476
SHFM1	MCM9	0.358697
SIRT6	MCM9	0.160715
SIVA1	MCM9	0.0379254
SKA1	MCM9	0.237104
SKA2	MCM9	0.221615
SLBP	MCM9	-0.0269884
SLC10A7	MCM9	0.0785524
SLC12A9	MCM9	0.0478718
SLC18B1	MCM9	-0.0568819
SLC25A28	MCM9	0.204819
SLC25A37	MCM9	0.363659
SLC29A3	MCM9	0.144524
SLC35B2	MCM9	-0.273019
SLC39A10	MCM9	0.0404648
SLC39A9	MCM9	-0.0252513
SLC6A5	MCM9	-0.00303647
SLC7A6OS	MCM9	0.079264
SLFN11	MCM9	-0.227313
SLX4	MCM9	0.735318
SMAD4	MCM9	-0.138991
SMARCA4	MCM9	-0.50689
SMARCB1	MCM9	-0.339901
SMARCD1	MCM9	-0.142879
SMG7	MCM9	-0.433012
SNAI2	MCM9	-0.175646
SNAP29	MCM9	0.157723
SNRNP40	MCM9	0.309508
SNRPA	MCM9	0.343689
SOD2	MCM9	0.215269
SP3	MCM9	-0.354915
SPAG9	MCM9	-0.112742
SPNS2	MCM9	0.0262062
SPOP	MCM9	0.189246
SPTLC1	MCM9	0.195132
SPTLC2	MCM9	0.00204266
SRCAP	MCM9	0.3705
SRR	MCM9	0.195976
SRSF11	MCM9	0.42355
SRSF6	MCM9	-0.0141648
STAG1	MCM9	0.442312
STAG2	MCM9	0.161589
STARD7	MCM9	0.171052
STIP1	MCM9	0.0774433
STK11IP	MCM9	-0.0979238
STK19	MCM9	0.136217
STOML2	MCM9	0.121123
STRA13	MCM9	0.601867
SULT1E1	MCM9	-0.381574
SUPT20H	MCM9	-0.119466
SUZ12	MCM9	0.239983
SYCE1	MCM9	-0.4519
SYNE1	MCM9	0.413839
TADA1	MCM9	0.171754
TADA2B	MCM9	-0.0523884
TAF11	MCM9	0.268884
TAF13	MCM9	0.383628
TAF3	MCM9	-0.0332682
TAF8	MCM9	0.414762
TAOK1	MCM9	-0.341746
TAOK2	MCM9	-0.188335
TAX1BP1	MCM9	0.103286
TBC1D20	MCM9	-0.154466
TCEB2	MCM9	-0.0149452
TDP1	MCM9	-0.276546
TDP2	MCM9	-0.205628
TEN1	MCM9	-0.269267
TFDP1	MCM9	-0.104366
TGFBR2	MCM9	0.281168
TGIF2	MCM9	-0.31166
THAP7	MCM9	-0.0751489
THOC1	MCM9	-0.23328
THOC6	MCM9	0.000583145
THRAP3	MCM9	-0.00236806
THUMPD2	MCM9	-0.346118
TIAL1	MCM9	0.018382
TIGD3	MCM9	0.00456444
TIPRL	MCM9	0.523591
TLK2	MCM9	0.0354749
TM2D2	MCM9	0.0521056
TMED10	MCM9	0.0861967
TMED2	MCM9	0.103366
TMEM165	MCM9	-0.459572
TMEM2	MCM9	-0.20749
TMEM208	MCM9	0.262291
TMEM221	MCM9	0.168636
TMEM30A	MCM9	-0.03257
TMOD3	MCM9	0.39584
TMPRSS13	MCM9	-0.413058
TMPRSS9	MCM9	-0.116042
TMX1	MCM9	0.100298
TMX2	MCM9	0.124697
TONSL	MCM9	0.103443
TOP1	MCM9	-0.159307
TOPBP1	MCM9	-0.0107563
TP53	MCM9	0.249995
TP53BP1	MCM9	-0.235517
TPI1	MCM9	-0.178928
TRA2B	MCM9	0.217533
TRAF2	MCM9	-0.026599
TRAF3	MCM9	-0.0478323
TRAIP	MCM9	-0.0332523
TRIM28	MCM9	-0.217997
TRIM33	MCM9	-0.038076
TRIM35	MCM9	-0.205338
TRIM37	MCM9	0.108083
TRIP12	MCM9	0.230095
TRNAU1AP	MCM9	0.270956
TSC1	MCM9	-0.136184
TSC2	MCM9	-0.164129
TSSC1	MCM9	-0.00229356
TXNDC17	MCM9	0.754509
UBA3	MCM9	0.457936
UBA5	MCM9	0.0721152
UBE2C	MCM9	0.0986244
UBE2F	MCM9	-0.0102459
UBE2G1	MCM9	0.11469
UBE2H	MCM9	0.0487576
UBE2L3	MCM9	0.0770439
UBE2M	MCM9	0.304399
UBE2R2	MCM9	0.101953
UBE2S	MCM9	0.0950109
UBE2T	MCM9	0.818544
UBE3A	MCM9	-0.00409699
UBOX5	MCM9	0.2178
UBR4	MCM9	0.176795
UBR5	MCM9	-0.296585
UFC1	MCM9	0.251637
UFL1	MCM9	0.237043
UFM1	MCM9	-0.0382981
UFSP2	MCM9	0.302023
UIMC1	MCM9	-0.0818511
ULK2	MCM9	-0.0351631
USP1	MCM9	0.659795
USP14	MCM9	0.0577243
USP19	MCM9	0.00259593
USP37	MCM9	0.0963852
USP7	MCM9	0.0804397
USP9X	MCM9	0.284661
UVSSA	MCM9	0.236332
VARS2	MCM9	-0.158148
VCPIP1	MCM9	0.206769
VPS16	MCM9	0.0242743
VPS33A	MCM9	0.102763
VPS37A	MCM9	0.383258
VPS39	MCM9	-0.0138517
VPS41	MCM9	-0.253484
VTA1	MCM9	0.0702736
VWA9	MCM9	0.44192
WDHD1	MCM9	0.242748
WDR20	MCM9	-0.0406678
WDR26	MCM9	0.194633
WDR48	MCM9	0.48622
WDR55	MCM9	-0.0301065
WDR7	MCM9	0.175646
WDR83	MCM9	0.344699
WEE1	MCM9	0.404984
WIPI2	MCM9	0.172627
WNK1	MCM9	0.122934
WRB	MCM9	0.095053
XPA	MCM9	0.0882421
XPC	MCM9	0.0337313
XPR1	MCM9	0.227396
XRCC1	MCM9	0.111621
XRCC2	MCM9	0.355712
XRCC3	MCM9	0.00370991
XRCC4	MCM9	-0.335564
XRN1	MCM9	-0.0491355
YIPF5	MCM9	0.0613196
YPEL5	MCM9	0.0836508
YRDC	MCM9	-0.173733
YWHAE	MCM9	0.193984
ZBTB17	MCM9	-0.228829
ZC2HC1C	MCM9	0.111238
ZC3H7A	MCM9	0.288359
ZCCHC14	MCM9	-0.283431
ZDHHC9	MCM9	-0.39879
ZFAT	MCM9	0.466751
ZFX	MCM9	-0.145839
ZFYVE19	MCM9	0.165574
ZNF207	MCM9	-0.227575
ZNF385D	MCM9	-0.101144
ZNF428	MCM9	-0.0939068
ZNF451	MCM9	-0.173102
ZNF823	MCM9	0.173156
ZNF827	MCM9	0.174442
ZNHIT1	MCM9	0.201346
ZNHIT3	MCM9	0.241751
ZPBP2	MCM9	-0.127172
ZWINT	MCM9	-0.16169
MCPH1	MCPH1	1
MCTS1	MCPH1	0.0505338
MDC1	MCPH1	0.759465
MECR	MCPH1	0.103565
MED1	MCPH1	-0.0741118
MED12	MCPH1	0.33858
MED16	MCPH1	0.043967
MEMO1	MCPH1	-0.135504
METAP2	MCPH1	0.082555
MFSD2B	MCPH1	0.285285
MIB1	MCPH1	0.0535833
MLH1	MCPH1	-0.00752789
MMGT1	MCPH1	0.273513
MMS19	MCPH1	0.621427
MNAT1	MCPH1	0.0919896
MND1	MCPH1	0.342647
MNS1	MCPH1	0.104071
MOCS3	MCPH1	0.397602
MPHOSPH8	MCPH1	0.158109
MRE11A	MCPH1	0.423906
MRTO4	MCPH1	0.381922
MSH2	MCPH1	0.093407
MSH6	MCPH1	0.067275
MSL1	MCPH1	-0.114624
MTA2	MCPH1	0.0092627
MTMR12	MCPH1	-0.171257
MUS81	MCPH1	0.0754161
MVD	MCPH1	-0.282848
MYBL1	MCPH1	-0.244642
MYH2	MCPH1	0.189525
MYL5	MCPH1	-0.120444
N6AMT1	MCPH1	0.238082
NAA25	MCPH1	0.439847
NAA30	MCPH1	0.387215
NAA35	MCPH1	0.246068
NAA50	MCPH1	0.293853
NACC2	MCPH1	0.331181
NAE1	MCPH1	0.265697
NAP1L4	MCPH1	0.151417
NAPG	MCPH1	-0.156849
NARG2	MCPH1	0.268674
NASP	MCPH1	-0.201027
NBN	MCPH1	0.588982
NCOA4	MCPH1	0.393557
NDST1	MCPH1	0.0594314
NEK2	MCPH1	-0.26933
NF2	MCPH1	0.0805545
NFKBIA	MCPH1	0.255687
NFRKB	MCPH1	0.670936
NHEJ1	MCPH1	0.674353
NMUR2	MCPH1	0.155649
NONO	MCPH1	0.25427
NPC1	MCPH1	-0.11552
NPEPPS	MCPH1	0.102281
NPHP1	MCPH1	-0.101502
NPLOC4	MCPH1	0.134754
NSD1	MCPH1	0.0326399
NSMF	MCPH1	0.136833
NSUN5	MCPH1	0.0590076
NUB1	MCPH1	-0.134828
NUDT6	MCPH1	-0.233237
NUP188	MCPH1	-0.299605
NXT1	MCPH1	0.0176865
OLA1	MCPH1	0.0525518
OR2T4	MCPH1	-0.293019
ORC2	MCPH1	0.203382
ORC6	MCPH1	-0.000364064
OTUB1	MCPH1	-0.255456
OTUD5	MCPH1	-0.34137
OXSM	MCPH1	0.483296
PAGR1	MCPH1	0.114722
PALB2	MCPH1	0.345412
PAN2	MCPH1	-0.309889
PARP1	MCPH1	0.0627185
PATL1	MCPH1	-0.0373928
PAWR	MCPH1	0.0390144
PAXIP1	MCPH1	0.350897
PBRM1	MCPH1	0.0620534
PCBP1	MCPH1	0.155067
PCGF1	MCPH1	0.326886
PDCD10	MCPH1	-0.0753982
PDS5A	MCPH1	0.125424
PDS5B	MCPH1	0.274382
PFN1	MCPH1	0.395991
PGD	MCPH1	0.00850192
PHF10	MCPH1	0.15788
PHF12	MCPH1	0.0877273
PHIP	MCPH1	-0.0045613
PIAS1	MCPH1	-0.109278
PIGF	MCPH1	0.241921
PIGW	MCPH1	-0.0792363
PIH1D1	MCPH1	-0.100436
PIP5K1A	MCPH1	0.0659451
PITPNM1	MCPH1	0.0719136
PKMYT1	MCPH1	-0.190739
PMS2	MCPH1	0.112896
PMVK	MCPH1	-0.0491538
PNKP	MCPH1	0.523573
POLA2	MCPH1	-0.201173
POLE3	MCPH1	0.197018
POLE4	MCPH1	0.0754437
POLH	MCPH1	0.0735543
POLK	MCPH1	-0.084095
POLL	MCPH1	0.568439
POLQ	MCPH1	0.662484
PPIE	MCPH1	0.138891
PPIL1	MCPH1	-0.0818841
PPIL2	MCPH1	0.0545052
PPM1F	MCPH1	-0.0326926
PPM1G	MCPH1	0.717869
PPP1CA	MCPH1	0.226905
PPP1CC	MCPH1	-0.0731783
PPP1R3A	MCPH1	0.0367745
PPP1R3B	MCPH1	0.117024
PPP1R8	MCPH1	0.114159
PPP2CA	MCPH1	0.272105
PPP2R2A	MCPH1	0.00151313
PPP2R4	MCPH1	0.28041
PPP4C	MCPH1	0.339369
PPP6C	MCPH1	0.512363
PRDX1	MCPH1	-0.074858
PRH2	MCPH1	0.411143
PRIM1	MCPH1	-0.153109
PRPF39	MCPH1	-0.282183
PRTN3	MCPH1	-0.0184497
PSMB6	MCPH1	0.0731396
PSMC3IP	MCPH1	-0.141647
PSME3	MCPH1	-0.0157217
PSTK	MCPH1	-0.094571
PTBP1	MCPH1	0.534482
PTEN	MCPH1	-0.029003
PTGR1	MCPH1	-0.0675796
PTPN12	MCPH1	0.0888262
PTPN14	MCPH1	0.0342068
PUF60	MCPH1	0.073379
PUM1	MCPH1	-0.0160392
RAB18	MCPH1	-0.192447
RAD1	MCPH1	0.226259
RAD17	MCPH1	0.0484419
RAD18	MCPH1	-0.0861502
RAD50	MCPH1	0.470679
RAD51	MCPH1	0.437677
RAD51AP1	MCPH1	0.258416
RAD51B	MCPH1	0.449957
RAD51C	MCPH1	0.538984
RAD51D	MCPH1	0.417727
RAD54L	MCPH1	0.37491
RAD54L2	MCPH1	0.275745
RAD9A	MCPH1	0.0603233
RALGAPB	MCPH1	0.0342092
RAMP1	MCPH1	0.00996983
RANBP3	MCPH1	-0.0382132
RAVER1	MCPH1	0.162448
RB1	MCPH1	-0.206309
RB1CC1	MCPH1	-4.15597e-05
RBBP8	MCPH1	0.263997
RBM10	MCPH1	-0.216771
RBM38	MCPH1	-0.189639
RCL1	MCPH1	0.411974
RD3L	MCPH1	0.187116
REV1	MCPH1	0.112072
REV3L	MCPH1	0.165064
RFWD3	MCPH1	0.0998473
RHOA	MCPH1	0.28218
RIC8A	MCPH1	0.107259
RIF1	MCPH1	0.581236
RLIM	MCPH1	-0.0385526
RMI1	MCPH1	0.274079
RMI2	MCPH1	0.246595
RNASEH2A	MCPH1	0.279736
RNASEH2B	MCPH1	0.398836
RNASEH2C	MCPH1	-0.0239512
RNF111	MCPH1	0.3769
RNF113A	MCPH1	0.221162
RNF146	MCPH1	0.0101058
RNF168	MCPH1	0.553773
RNF214	MCPH1	-0.377205
RNF25	MCPH1	-0.00911968
RNF8	MCPH1	0.595008
ROCK2	MCPH1	0.0706691
RPA1	MCPH1	0.139517
RPA2	MCPH1	0.0984956
RPL28	MCPH1	0.357648
RPL36	MCPH1	0.471644
RPRD1B	MCPH1	0.128203
RPRD2	MCPH1	0.210109
RPS23	MCPH1	0.0659777
RRAGC	MCPH1	0.112446
RRM1	MCPH1	0.410554
RRP12	MCPH1	0.0455159
RTEL1	MCPH1	0.175664
RTN4RL1	MCPH1	-0.0146497
RWDD4	MCPH1	-0.0311607
S1PR1	MCPH1	0.229498
SACS	MCPH1	0.0369675
SAMD1	MCPH1	-0.447995
SAMD4B	MCPH1	0.211596
SART1	MCPH1	0.0366741
SCAI	MCPH1	0.283366
SCAP	MCPH1	0.261575
SCN11A	MCPH1	0.0820035
SCNM1	MCPH1	0.0796442
SDC4	MCPH1	-0.296236
SDCBP	MCPH1	-0.235754
SECISBP2	MCPH1	-0.124834
SECISBP2L	MCPH1	0.469158
SENP1	MCPH1	-0.514644
SEPHS1	MCPH1	0.116676
SERF2	MCPH1	0.163546
SERINC4	MCPH1	0.000589438
SETD2	MCPH1	0.117525
SFR1	MCPH1	0.227989
SFRP5	MCPH1	0.0841562
SGOL1	MCPH1	-0.028178
SGOL2	MCPH1	-0.116255
SHFM1	MCPH1	0.0948851
SIRT6	MCPH1	-0.10439
SIVA1	MCPH1	0.236976
SKA1	MCPH1	0.16165
SKA2	MCPH1	0.023242
SLBP	MCPH1	-0.250158
SLC10A7	MCPH1	0.0612608
SLC12A9	MCPH1	0.0577196
SLC18B1	MCPH1	-0.206961
SLC25A28	MCPH1	0.465083
SLC25A37	MCPH1	0.301441
SLC29A3	MCPH1	-0.134555
SLC35B2	MCPH1	0.164919
SLC39A10	MCPH1	-0.201946
SLC39A9	MCPH1	0.0592693
SLC6A5	MCPH1	-0.0928321
SLC7A6OS	MCPH1	0.182362
SLFN11	MCPH1	0.00655184
SLX4	MCPH1	0.259706
SMAD4	MCPH1	0.279829
SMARCA4	MCPH1	0.272911
SMARCB1	MCPH1	0.233604
SMARCD1	MCPH1	-0.048435
SMG7	MCPH1	-0.0129855
SNAI2	MCPH1	0.0967925
SNAP29	MCPH1	-0.106657
SNRNP40	MCPH1	-0.159696
SNRPA	MCPH1	0.114133
SOD2	MCPH1	0.277399
SP3	MCPH1	-0.00951005
SPAG9	MCPH1	-0.134593
SPNS2	MCPH1	-0.191137
SPOP	MCPH1	0.319035
SPTLC1	MCPH1	0.0674928
SPTLC2	MCPH1	0.182386
SRCAP	MCPH1	-0.164609
SRR	MCPH1	-0.303743
SRSF11	MCPH1	0.152107
SRSF6	MCPH1	0.0177971
STAG1	MCPH1	0.0630523
STAG2	MCPH1	0.289725
STARD7	MCPH1	0.101034
STIP1	MCPH1	-0.0978186
STK11IP	MCPH1	0.00689777
STK19	MCPH1	0.0166328
STOML2	MCPH1	0.302422
STRA13	MCPH1	-0.000630822
SULT1E1	MCPH1	0.0991968
SUPT20H	MCPH1	0.237878
SUZ12	MCPH1	0.264363
SYCE1	MCPH1	0.364708
SYNE1	MCPH1	0.108986
TADA1	MCPH1	0.197693
TADA2B	MCPH1	-0.023427
TAF11	MCPH1	0.167535
TAF13	MCPH1	0.154637
TAF3	MCPH1	0.251376
TAF8	MCPH1	-0.0113276
TAOK1	MCPH1	-0.0534414
TAOK2	MCPH1	0.138383
TAX1BP1	MCPH1	0.12837
TBC1D20	MCPH1	-0.242591
TCEB2	MCPH1	0.240157
TDP1	MCPH1	0.13198
TDP2	MCPH1	0.71956
TEN1	MCPH1	0.345717
TFDP1	MCPH1	-0.0168265
TGFBR2	MCPH1	0.0221861
TGIF2	MCPH1	0.114422
THAP7	MCPH1	-0.0386916
THOC1	MCPH1	-0.196395
THOC6	MCPH1	-0.213382
THRAP3	MCPH1	0.36214
THUMPD2	MCPH1	-0.021405
TIAL1	MCPH1	0.342505
TIGD3	MCPH1	4.82582e-05
TIPRL	MCPH1	0.27637
TLK2	MCPH1	0.278294
TM2D2	MCPH1	0.0108862
TMED10	MCPH1	-0.0149676
TMED2	MCPH1	0.0060337
TMEM165	MCPH1	0.107422
TMEM2	MCPH1	0.0524257
TMEM208	MCPH1	-0.073893
TMEM221	MCPH1	-0.311583
TMEM30A	MCPH1	0.0631664
TMOD3	MCPH1	0.264167
TMPRSS13	MCPH1	0.412215
TMPRSS9	MCPH1	0.247745
TMX1	MCPH1	0.0188773
TMX2	MCPH1	-0.0610585
TONSL	MCPH1	-0.128532
TOP1	MCPH1	0.57458
TOPBP1	MCPH1	0.24406
TP53	MCPH1	-0.181056
TP53BP1	MCPH1	0.494083
TPI1	MCPH1	0.391836
TRA2B	MCPH1	0.0061551
TRAF2	MCPH1	-0.183596
TRAF3	MCPH1	-0.256161
TRAIP	MCPH1	0.488607
TRIM28	MCPH1	0.329397
TRIM33	MCPH1	-0.0325169
TRIM35	MCPH1	0.281529
TRIM37	MCPH1	-0.0599199
TRIP12	MCPH1	-0.111759
TRNAU1AP	MCPH1	-0.35546
TSC1	MCPH1	-0.097516
TSC2	MCPH1	-0.0613079
TSSC1	MCPH1	0.0983633
TXNDC17	MCPH1	0.001067
UBA3	MCPH1	0.0869697
UBA5	MCPH1	0.0247097
UBE2C	MCPH1	0.0567578
UBE2F	MCPH1	-0.0469615
UBE2G1	MCPH1	-0.290271
UBE2H	MCPH1	-0.0814328
UBE2L3	MCPH1	0.110506
UBE2M	MCPH1	0.238068
UBE2R2	MCPH1	0.069138
UBE2S	MCPH1	-0.132058
UBE2T	MCPH1	0.107528
UBE3A	MCPH1	0.237932
UBOX5	MCPH1	-0.181616
UBR4	MCPH1	0.0731168
UBR5	MCPH1	0.108748
UFC1	MCPH1	0.121471
UFL1	MCPH1	0.258419
UFM1	MCPH1	0.184131
UFSP2	MCPH1	0.191066
UIMC1	MCPH1	0.50437
ULK2	MCPH1	0.218276
USP1	MCPH1	0.150761
USP14	MCPH1	-0.0676427
USP19	MCPH1	-0.441122
USP37	MCPH1	0.129026
USP7	MCPH1	-0.190659
USP9X	MCPH1	-0.0355906
UVSSA	MCPH1	0.0295479
VARS2	MCPH1	0.0774132
VCPIP1	MCPH1	-0.126648
VPS16	MCPH1	0.0573863
VPS33A	MCPH1	-0.228785
VPS37A	MCPH1	-0.0285622
VPS39	MCPH1	0.192033
VPS41	MCPH1	-0.0382116
VTA1	MCPH1	-0.11494
VWA9	MCPH1	0.378663
WDHD1	MCPH1	0.134104
WDR20	MCPH1	-0.366395
WDR26	MCPH1	-0.256824
WDR48	MCPH1	0.262211
WDR55	MCPH1	0.476846
WDR7	MCPH1	0.0779022
WDR83	MCPH1	0.298361
WEE1	MCPH1	-0.168672
WIPI2	MCPH1	-0.299061
WNK1	MCPH1	-0.186628
WRB	MCPH1	0.0939395
XPA	MCPH1	0.109296
XPC	MCPH1	-0.140124
XPR1	MCPH1	-0.320544
XRCC1	MCPH1	0.104112
XRCC2	MCPH1	0.617715
XRCC3	MCPH1	0.567428
XRCC4	MCPH1	0.500421
XRN1	MCPH1	0.138329
YIPF5	MCPH1	0.0654057
YPEL5	MCPH1	-0.274044
YRDC	MCPH1	0.332902
YWHAE	MCPH1	-0.281197
ZBTB17	MCPH1	0.364219
ZC2HC1C	MCPH1	-0.240606
ZC3H7A	MCPH1	0.174914
ZCCHC14	MCPH1	0.320386
ZDHHC9	MCPH1	0.188735
ZFAT	MCPH1	0.307673
ZFX	MCPH1	0.0973095
ZFYVE19	MCPH1	0.046158
ZNF207	MCPH1	0.274444
ZNF385D	MCPH1	-0.350744
ZNF428	MCPH1	0.276672
ZNF451	MCPH1	0.657292
ZNF823	MCPH1	-0.128129
ZNF827	MCPH1	0.156662
ZNHIT1	MCPH1	-0.0626438
ZNHIT3	MCPH1	0.172842
ZPBP2	MCPH1	0.151968
ZWINT	MCPH1	0.214628
MCTS1	MCTS1	1
MDC1	MCTS1	-0.0572063
MECR	MCTS1	0.481015
MED1	MCTS1	0.407303
MED12	MCTS1	0.501949
MED16	MCTS1	0.494018
MEMO1	MCTS1	0.200835
METAP2	MCTS1	-0.382917
MFSD2B	MCTS1	-0.116485
MIB1	MCTS1	0.407269
MLH1	MCTS1	-0.10763
MMGT1	MCTS1	0.375714
MMS19	MCTS1	0.578714
MNAT1	MCTS1	0.333241
MND1	MCTS1	-0.252056
MNS1	MCTS1	-0.0858555
MOCS3	MCTS1	0.211706
MPHOSPH8	MCTS1	0.554814
MRE11A	MCTS1	0.327833
MRTO4	MCTS1	0.373312
MSH2	MCTS1	0.0563344
MSH6	MCTS1	-0.0735221
MSL1	MCTS1	0.415955
MTA2	MCTS1	-0.232895
MTMR12	MCTS1	0.00181527
MUS81	MCTS1	0.200376
MVD	MCTS1	0.525788
MYBL1	MCTS1	-0.00475454
MYH2	MCTS1	-0.13074
MYL5	MCTS1	0.198507
N6AMT1	MCTS1	0.309731
NAA25	MCTS1	0.53698
NAA30	MCTS1	0.172517
NAA35	MCTS1	0.245133
NAA50	MCTS1	0.324457
NACC2	MCTS1	-0.349071
NAE1	MCTS1	0.585778
NAP1L4	MCTS1	-0.365678
NAPG	MCTS1	0.709675
NARG2	MCTS1	0.474213
NASP	MCTS1	0.500101
NBN	MCTS1	0.0387277
NCOA4	MCTS1	0.342794
NDST1	MCTS1	0.228635
NEK2	MCTS1	0.515165
NF2	MCTS1	0.29926
NFKBIA	MCTS1	0.0467383
NFRKB	MCTS1	0.0382058
NHEJ1	MCTS1	-0.138105
NMUR2	MCTS1	0.10313
NONO	MCTS1	0.189904
NPC1	MCTS1	0.00554319
NPEPPS	MCTS1	0.309956
NPHP1	MCTS1	-0.149389
NPLOC4	MCTS1	0.531759
NSD1	MCTS1	0.461956
NSMF	MCTS1	-0.0570473
NSUN5	MCTS1	0.0629947
NUB1	MCTS1	0.0508915
NUDT6	MCTS1	0.0906126
NUP188	MCTS1	0.00639212
NXT1	MCTS1	-0.157132
OLA1	MCTS1	0.55572
OR2T4	MCTS1	-0.308678
ORC2	MCTS1	0.0894562
ORC6	MCTS1	0.24103
OTUB1	MCTS1	0.229834
OTUD5	MCTS1	-0.122615
OXSM	MCTS1	0.425556
PAGR1	MCTS1	0.0371385
PALB2	MCTS1	0.173406
PAN2	MCTS1	-0.637282
PARP1	MCTS1	0.221528
PATL1	MCTS1	-0.208611
PAWR	MCTS1	0.200922
PAXIP1	MCTS1	0.119512
PBRM1	MCTS1	0.208394
PCBP1	MCTS1	0.200961
PCGF1	MCTS1	-0.519011
PDCD10	MCTS1	0.213628
PDS5A	MCTS1	0.240694
PDS5B	MCTS1	0.42741
PFN1	MCTS1	0.0419785
PGD	MCTS1	0.31054
PHF10	MCTS1	0.510952
PHF12	MCTS1	0.515545
PHIP	MCTS1	-0.315265
PIAS1	MCTS1	-0.0261492
PIGF	MCTS1	-0.0912832
PIGW	MCTS1	0.127078
PIH1D1	MCTS1	0.23925
PIP5K1A	MCTS1	0.425884
PITPNM1	MCTS1	0.311762
PKMYT1	MCTS1	0.0527257
PMS2	MCTS1	-0.107683
PMVK	MCTS1	0.323617
PNKP	MCTS1	0.226039
POLA2	MCTS1	0.259571
POLE3	MCTS1	0.345645
POLE4	MCTS1	0.39068
POLH	MCTS1	0.205435
POLK	MCTS1	0.072133
POLL	MCTS1	-0.0907733
POLQ	MCTS1	-0.214968
PPIE	MCTS1	0.357747
PPIL1	MCTS1	0.432493
PPIL2	MCTS1	0.487113
PPM1F	MCTS1	0.00281238
PPM1G	MCTS1	-0.434483
PPP1CA	MCTS1	0.295235
PPP1CC	MCTS1	0.346187
PPP1R3A	MCTS1	0.0604729
PPP1R3B	MCTS1	-0.100793
PPP1R8	MCTS1	0.548854
PPP2CA	MCTS1	-0.197102
PPP2R2A	MCTS1	-0.0240754
PPP2R4	MCTS1	0.178253
PPP4C	MCTS1	0.432061
PPP6C	MCTS1	0.0385248
PRDX1	MCTS1	0.476019
PRH2	MCTS1	-0.205256
PRIM1	MCTS1	0.145095
PRPF39	MCTS1	0.262109
PRTN3	MCTS1	0.171315
PSMB6	MCTS1	0.669257
PSMC3IP	MCTS1	-0.240466
PSME3	MCTS1	0.477401
PSTK	MCTS1	0.136163
PTBP1	MCTS1	0.234072
PTEN	MCTS1	0.0782049
PTGR1	MCTS1	0.0025754
PTPN12	MCTS1	-0.200367
PTPN14	MCTS1	0.225147
PUF60	MCTS1	0.261382
PUM1	MCTS1	0.444999
RAB18	MCTS1	0.13505
RAD1	MCTS1	0.34701
RAD17	MCTS1	0.248044
RAD18	MCTS1	0.113023
RAD50	MCTS1	0.301627
RAD51	MCTS1	0.374698
RAD51AP1	MCTS1	0.203535
RAD51B	MCTS1	0.0545647
RAD51C	MCTS1	0.0255575
RAD51D	MCTS1	0.292378
RAD54L	MCTS1	0.140982
RAD54L2	MCTS1	-0.152166
RAD9A	MCTS1	0.242916
RALGAPB	MCTS1	0.328047
RAMP1	MCTS1	0.28271
RANBP3	MCTS1	0.45853
RAVER1	MCTS1	0.223263
RB1	MCTS1	-0.526589
RB1CC1	MCTS1	0.270646
RBBP8	MCTS1	0.0580305
RBM10	MCTS1	0.228098
RBM38	MCTS1	-0.286172
RCL1	MCTS1	0.446446
RD3L	MCTS1	0.193017
REV1	MCTS1	0.118758
REV3L	MCTS1	0.0221171
RFWD3	MCTS1	0.0630466
RHOA	MCTS1	-0.255527
RIC8A	MCTS1	-0.216158
RIF1	MCTS1	-0.0603929
RLIM	MCTS1	0.258744
RMI1	MCTS1	0.589514
RMI2	MCTS1	0.45808
RNASEH2A	MCTS1	0.527943
RNASEH2B	MCTS1	0.413169
RNASEH2C	MCTS1	0.289784
RNF111	MCTS1	-0.37011
RNF113A	MCTS1	-0.121327
RNF146	MCTS1	0.0847145
RNF168	MCTS1	-0.0784944
RNF214	MCTS1	0.23985
RNF25	MCTS1	0.144853
RNF8	MCTS1	0.523221
ROCK2	MCTS1	0.22669
RPA1	MCTS1	0.371622
RPA2	MCTS1	0.347134
RPL28	MCTS1	0.490215
RPL36	MCTS1	0.221031
RPRD1B	MCTS1	-0.249815
RPRD2	MCTS1	-0.249899
RPS23	MCTS1	-0.207533
RRAGC	MCTS1	-0.0161691
RRM1	MCTS1	0.3632
RRP12	MCTS1	-0.209539
RTEL1	MCTS1	0.465472
RTN4RL1	MCTS1	0.0621464
RWDD4	MCTS1	0.0478892
S1PR1	MCTS1	0.340911
SACS	MCTS1	0.510144
SAMD1	MCTS1	0.0204664
SAMD4B	MCTS1	0.0900379
SART1	MCTS1	0.469546
SCAI	MCTS1	0.149773
SCAP	MCTS1	0.429956
SCN11A	MCTS1	0.373377
SCNM1	MCTS1	0.346365
SDC4	MCTS1	-0.354053
SDCBP	MCTS1	-0.12473
SECISBP2	MCTS1	0.157602
SECISBP2L	MCTS1	0.0407621
SENP1	MCTS1	0.0507857
SEPHS1	MCTS1	0.388295
SERF2	MCTS1	0.0289186
SERINC4	MCTS1	0.0642153
SETD2	MCTS1	0.256551
SFR1	MCTS1	0.10479
SFRP5	MCTS1	-0.137481
SGOL1	MCTS1	0.58224
SGOL2	MCTS1	0.236417
SHFM1	MCTS1	0.220123
SIRT6	MCTS1	0.313994
SIVA1	MCTS1	0.0226248
SKA1	MCTS1	0.430906
SKA2	MCTS1	0.600894
SLBP	MCTS1	0.301101
SLC10A7	MCTS1	0.423714
SLC12A9	MCTS1	0.00249474
SLC18B1	MCTS1	-0.255546
SLC25A28	MCTS1	0.489718
SLC25A37	MCTS1	0.434114
SLC29A3	MCTS1	-0.0358905
SLC35B2	MCTS1	0.486017
SLC39A10	MCTS1	0.377156
SLC39A9	MCTS1	0.297708
SLC6A5	MCTS1	-0.254577
SLC7A6OS	MCTS1	0.212856
SLFN11	MCTS1	0.135145
SLX4	MCTS1	0.277934
SMAD4	MCTS1	-0.403841
SMARCA4	MCTS1	0.0884571
SMARCB1	MCTS1	0.124913
SMARCD1	MCTS1	-0.108972
SMG7	MCTS1	0.362134
SNAI2	MCTS1	0.187483
SNAP29	MCTS1	0.135533
SNRNP40	MCTS1	0.42265
SNRPA	MCTS1	0.527352
SOD2	MCTS1	0.320235
SP3	MCTS1	0.160151
SPAG9	MCTS1	0.267961
SPNS2	MCTS1	0.290223
SPOP	MCTS1	0.15947
SPTLC1	MCTS1	0.345903
SPTLC2	MCTS1	0.18031
SRCAP	MCTS1	0.453072
SRR	MCTS1	-0.154204
SRSF11	MCTS1	0.704373
SRSF6	MCTS1	0.121563
STAG1	MCTS1	0.088061
STAG2	MCTS1	0.0381063
STARD7	MCTS1	0.370915
STIP1	MCTS1	0.219714
STK11IP	MCTS1	0.198984
STK19	MCTS1	0.131484
STOML2	MCTS1	0.474811
STRA13	MCTS1	0.427263
SULT1E1	MCTS1	-0.375221
SUPT20H	MCTS1	0.195949
SUZ12	MCTS1	-0.35508
SYCE1	MCTS1	-0.224762
SYNE1	MCTS1	0.448112
TADA1	MCTS1	0.353291
TADA2B	MCTS1	0.0651222
TAF11	MCTS1	0.431099
TAF13	MCTS1	0.520012
TAF3	MCTS1	-0.150695
TAF8	MCTS1	-0.0243143
TAOK1	MCTS1	0.229473
TAOK2	MCTS1	-0.125617
TAX1BP1	MCTS1	0.123883
TBC1D20	MCTS1	0.152539
TCEB2	MCTS1	0.66469
TDP1	MCTS1	-0.0373016
TDP2	MCTS1	0.0656851
TEN1	MCTS1	0.146657
TFDP1	MCTS1	0.429763
TGFBR2	MCTS1	-0.354137
TGIF2	MCTS1	0.216018
THAP7	MCTS1	0.0875139
THOC1	MCTS1	-0.104998
THOC6	MCTS1	0.0789686
THRAP3	MCTS1	-0.0770355
THUMPD2	MCTS1	-0.0305025
TIAL1	MCTS1	0.0382763
TIGD3	MCTS1	0.164928
TIPRL	MCTS1	0.265826
TLK2	MCTS1	-0.363334
TM2D2	MCTS1	-0.199967
TMED10	MCTS1	0.57243
TMED2	MCTS1	0.667934
TMEM165	MCTS1	-0.206649
TMEM2	MCTS1	-0.0246237
TMEM208	MCTS1	0.460391
TMEM221	MCTS1	-0.00560905
TMEM30A	MCTS1	0.0963156
TMOD3	MCTS1	0.0533868
TMPRSS13	MCTS1	-0.0202804
TMPRSS9	MCTS1	-0.0450068
TMX1	MCTS1	0.125127
TMX2	MCTS1	0.339221
TONSL	MCTS1	0.367863
TOP1	MCTS1	-0.134777
TOPBP1	MCTS1	0.108402
TP53	MCTS1	0.402981
TP53BP1	MCTS1	-0.134644
TPI1	MCTS1	0.360925
TRA2B	MCTS1	0.385317
TRAF2	MCTS1	0.00541643
TRAF3	MCTS1	0.0352129
TRAIP	MCTS1	0.234225
TRIM28	MCTS1	-0.0825154
TRIM33	MCTS1	0.267322
TRIM35	MCTS1	0.192077
TRIM37	MCTS1	0.403767
TRIP12	MCTS1	0.427261
TRNAU1AP	MCTS1	0.367082
TSC1	MCTS1	-0.0699858
TSC2	MCTS1	-0.0626213
TSSC1	MCTS1	0.471923
TXNDC17	MCTS1	0.412861
UBA3	MCTS1	0.579887
UBA5	MCTS1	0.178693
UBE2C	MCTS1	0.402143
UBE2F	MCTS1	0.242132
UBE2G1	MCTS1	0.382349
UBE2H	MCTS1	0.355372
UBE2L3	MCTS1	0.538715
UBE2M	MCTS1	0.436707
UBE2R2	MCTS1	0.658217
UBE2S	MCTS1	0.59737
UBE2T	MCTS1	0.182068
UBE3A	MCTS1	0.0520064
UBOX5	MCTS1	0.0470419
UBR4	MCTS1	0.398352
UBR5	MCTS1	-0.0502335
UFC1	MCTS1	0.19393
UFL1	MCTS1	0.0718267
UFM1	MCTS1	-0.0755821
UFSP2	MCTS1	0.329715
UIMC1	MCTS1	-0.050122
ULK2	MCTS1	0.0879554
USP1	MCTS1	0.262421
USP14	MCTS1	0.483338
USP19	MCTS1	0.0737608
USP37	MCTS1	0.361598
USP7	MCTS1	0.23423
USP9X	MCTS1	-0.107585
UVSSA	MCTS1	0.138502
VARS2	MCTS1	0.291526
VCPIP1	MCTS1	0.456084
VPS16	MCTS1	-0.0652578
VPS33A	MCTS1	-0.00828149
VPS37A	MCTS1	0.279747
VPS39	MCTS1	0.073374
VPS41	MCTS1	-0.2851
VTA1	MCTS1	0.403089
VWA9	MCTS1	0.268324
WDHD1	MCTS1	0.420907
WDR20	MCTS1	0.0148879
WDR26	MCTS1	0.223509
WDR48	MCTS1	0.361188
WDR55	MCTS1	0.468515
WDR7	MCTS1	0.4174
WDR83	MCTS1	0.594738
WEE1	MCTS1	0.217179
WIPI2	MCTS1	0.0895268
WNK1	MCTS1	0.244251
WRB	MCTS1	0.606978
XPA	MCTS1	0.148069
XPC	MCTS1	0.105925
XPR1	MCTS1	-0.0691191
XRCC1	MCTS1	0.260358
XRCC2	MCTS1	0.212199
XRCC3	MCTS1	0.0388786
XRCC4	MCTS1	-0.274644
XRN1	MCTS1	0.263143
YIPF5	MCTS1	0.0774507
YPEL5	MCTS1	0.342065
YRDC	MCTS1	-0.00788245
YWHAE	MCTS1	0.0752752
ZBTB17	MCTS1	-0.179135
ZC2HC1C	MCTS1	-0.402373
ZC3H7A	MCTS1	0.10765
ZCCHC14	MCTS1	0.0560455
ZDHHC9	MCTS1	0.0116246
ZFAT	MCTS1	0.399071
ZFX	MCTS1	0.178317
ZFYVE19	MCTS1	0.0219204
ZNF207	MCTS1	0.171999
ZNF385D	MCTS1	-0.492753
ZNF428	MCTS1	0.0500736
ZNF451	MCTS1	-0.125664
ZNF823	MCTS1	0.172406
ZNF827	MCTS1	-0.501184
ZNHIT1	MCTS1	0.430482
ZNHIT3	MCTS1	0.474566
ZPBP2	MCTS1	-0.115399
ZWINT	MCTS1	0.108428
MDC1	MDC1	1
MECR	MDC1	0.182728
MED1	MDC1	0.0478037
MED12	MDC1	0.363159
MED16	MDC1	0.00810006
MEMO1	MDC1	-0.305118
METAP2	MDC1	0.0728817
MFSD2B	MDC1	0.150525
MIB1	MDC1	-0.165246
MLH1	MDC1	0.136579
MMGT1	MDC1	0.347351
MMS19	MDC1	0.472328
MNAT1	MDC1	0.241749
MND1	MDC1	0.267384
MNS1	MDC1	0.0726524
MOCS3	MDC1	0.185004
MPHOSPH8	MDC1	0.318543
MRE11A	MDC1	0.609422
MRTO4	MDC1	0.415362
MSH2	MDC1	0.220616
MSH6	MDC1	0.078799
MSL1	MDC1	-0.194564
MTA2	MDC1	0.228921
MTMR12	MDC1	-0.250957
MUS81	MDC1	0.101103
MVD	MDC1	-0.13265
MYBL1	MDC1	-0.133946
MYH2	MDC1	0.0763781
MYL5	MDC1	-0.259725
N6AMT1	MDC1	0.194617
NAA25	MDC1	0.384125
NAA30	MDC1	0.26666
NAA35	MDC1	0.101763
NAA50	MDC1	0.425065
NACC2	MDC1	0.117922
NAE1	MDC1	0.164169
NAP1L4	MDC1	0.239871
NAPG	MDC1	-0.22841
NARG2	MDC1	0.0406758
NASP	MDC1	-0.00734677
NBN	MDC1	0.609149
NCOA4	MDC1	0.459939
NDST1	MDC1	-0.0054524
NEK2	MDC1	-0.362102
NF2	MDC1	0.0018372
NFKBIA	MDC1	0.0651522
NFRKB	MDC1	0.533786
NHEJ1	MDC1	0.699916
NMUR2	MDC1	-0.125761
NONO	MDC1	0.0075727
NPC1	MDC1	-0.0546977
NPEPPS	MDC1	0.0392141
NPHP1	MDC1	-0.0166687
NPLOC4	MDC1	0.103224
NSD1	MDC1	0.0820775
NSMF	MDC1	0.0960199
NSUN5	MDC1	0.173322
NUB1	MDC1	0.0812363
NUDT6	MDC1	0.0119012
NUP188	MDC1	-0.233487
NXT1	MDC1	-0.0674022
OLA1	MDC1	-0.103212
OR2T4	MDC1	-0.123232
ORC2	MDC1	0.13919
ORC6	MDC1	0.327552
OTUB1	MDC1	-0.276024
OTUD5	MDC1	-0.374394
OXSM	MDC1	0.474827
PAGR1	MDC1	0.150217
PALB2	MDC1	0.443112
PAN2	MDC1	-0.171009
PARP1	MDC1	0.310349
PATL1	MDC1	-0.0539949
PAWR	MDC1	0.119827
PAXIP1	MDC1	0.347852
PBRM1	MDC1	-0.0760676
PCBP1	MDC1	0.199817
PCGF1	MDC1	0.0254222
PDCD10	MDC1	-0.197529
PDS5A	MDC1	-0.0159815
PDS5B	MDC1	0.390151
PFN1	MDC1	0.166424
PGD	MDC1	0.0398734
PHF10	MDC1	-0.0180198
PHF12	MDC1	0.35212
PHIP	MDC1	-0.226177
PIAS1	MDC1	-0.172773
PIGF	MDC1	0.178003
PIGW	MDC1	-0.00521735
PIH1D1	MDC1	-0.200943
PIP5K1A	MDC1	0.0431726
PITPNM1	MDC1	-0.00562707
PKMYT1	MDC1	-0.120858
PMS2	MDC1	0.16113
PMVK	MDC1	-0.0266695
PNKP	MDC1	0.608904
POLA2	MDC1	-0.115081
POLE3	MDC1	0.484755
POLE4	MDC1	0.378473
POLH	MDC1	0.0139571
POLK	MDC1	-0.00793206
POLL	MDC1	0.392136
POLQ	MDC1	0.593456
PPIE	MDC1	0.342179
PPIL1	MDC1	0.0223826
PPIL2	MDC1	0.0377163
PPM1F	MDC1	-0.155096
PPM1G	MDC1	0.511732
PPP1CA	MDC1	0.093803
PPP1CC	MDC1	0.00471335
PPP1R3A	MDC1	0.0910753
PPP1R3B	MDC1	-0.068437
PPP1R8	MDC1	0.244956
PPP2CA	MDC1	0.137889
PPP2R2A	MDC1	-0.0179905
PPP2R4	MDC1	0.299079
PPP4C	MDC1	0.524202
PPP6C	MDC1	0.411613
PRDX1	MDC1	-0.0801892
PRH2	MDC1	0.284968
PRIM1	MDC1	0.00674725
PRPF39	MDC1	-0.340939
PRTN3	MDC1	-0.098586
PSMB6	MDC1	-0.147385
PSMC3IP	MDC1	0.0921903
PSME3	MDC1	-0.0952699
PSTK	MDC1	0.060543
PTBP1	MDC1	0.398209
PTEN	MDC1	0.170917
PTGR1	MDC1	-0.285147
PTPN12	MDC1	0.159374
PTPN14	MDC1	-0.113683
PUF60	MDC1	0.110825
PUM1	MDC1	-0.0311971
RAB18	MDC1	-0.270639
RAD1	MDC1	0.197729
RAD17	MDC1	0.144288
RAD18	MDC1	0.0112899
RAD50	MDC1	0.415181
RAD51	MDC1	0.359253
RAD51AP1	MDC1	0.0606138
RAD51B	MDC1	0.47128
RAD51C	MDC1	0.547774
RAD51D	MDC1	0.468833
RAD54L	MDC1	0.583567
RAD54L2	MDC1	0.195192
RAD9A	MDC1	0.24309
RALGAPB	MDC1	-0.174518
RAMP1	MDC1	0.232277
RANBP3	MDC1	0.0258058
RAVER1	MDC1	-0.00130194
RB1	MDC1	-0.22292
RB1CC1	MDC1	0.13973
RBBP8	MDC1	0.217959
RBM10	MDC1	-0.0649898
RBM38	MDC1	-0.340588
RCL1	MDC1	0.392029
RD3L	MDC1	-0.110451
REV1	MDC1	0.221534
REV3L	MDC1	0.215512
RFWD3	MDC1	0.153405
RHOA	MDC1	0.179928
RIC8A	MDC1	0.0539931
RIF1	MDC1	0.620177
RLIM	MDC1	-0.018598
RMI1	MDC1	0.0815054
RMI2	MDC1	0.0894112
RNASEH2A	MDC1	0.384198
RNASEH2B	MDC1	0.204756
RNASEH2C	MDC1	0.188335
RNF111	MDC1	0.367652
RNF113A	MDC1	0.182912
RNF146	MDC1	-0.117643
RNF168	MDC1	0.723609
RNF214	MDC1	-0.305163
RNF25	MDC1	0.0379999
RNF8	MDC1	0.631113
ROCK2	MDC1	0.0726585
RPA1	MDC1	0.203664
RPA2	MDC1	0.031439
RPL28	MDC1	0.387057
RPL36	MDC1	0.232162
RPRD1B	MDC1	0.117646
RPRD2	MDC1	0.192763
RPS23	MDC1	-0.00906163
RRAGC	MDC1	0.00553212
RRM1	MDC1	0.336284
RRP12	MDC1	0.426039
RTEL1	MDC1	0.41752
RTN4RL1	MDC1	0.0538767
RWDD4	MDC1	0.14185
S1PR1	MDC1	0.466555
SACS	MDC1	0.0247671
SAMD1	MDC1	-0.439494
SAMD4B	MDC1	0.261612
SART1	MDC1	-0.0312487
SCAI	MDC1	0.311145
SCAP	MDC1	0.235017
SCN11A	MDC1	-0.0290762
SCNM1	MDC1	0.153061
SDC4	MDC1	-0.119291
SDCBP	MDC1	-0.336642
SECISBP2	MDC1	-0.242777
SECISBP2L	MDC1	0.319031
SENP1	MDC1	-0.391821
SEPHS1	MDC1	0.275011
SERF2	MDC1	0.0552048
SERINC4	MDC1	-0.0605912
SETD2	MDC1	0.11228
SFR1	MDC1	0.430702
SFRP5	MDC1	0.253429
SGOL1	MDC1	0.162752
SGOL2	MDC1	-0.169135
SHFM1	MDC1	0.253183
SIRT6	MDC1	-0.0104756
SIVA1	MDC1	0.0879558
SKA1	MDC1	0.0726167
SKA2	MDC1	-0.0284371
SLBP	MDC1	0.0100095
SLC10A7	MDC1	0.206746
SLC12A9	MDC1	0.333056
SLC18B1	MDC1	-0.268649
SLC25A28	MDC1	0.49636
SLC25A37	MDC1	0.368743
SLC29A3	MDC1	-0.338563
SLC35B2	MDC1	-0.0360675
SLC39A10	MDC1	-0.194251
SLC39A9	MDC1	0.184001
SLC6A5	MDC1	0.0485358
SLC7A6OS	MDC1	0.315616
SLFN11	MDC1	-0.230812
SLX4	MDC1	0.119175
SMAD4	MDC1	0.199844
SMARCA4	MDC1	0.0401479
SMARCB1	MDC1	-0.0738265
SMARCD1	MDC1	0.200452
SMG7	MDC1	0.0241637
SNAI2	MDC1	-0.0437113
SNAP29	MDC1	-0.0237797
SNRNP40	MDC1	0.0590853
SNRPA	MDC1	0.0982362
SOD2	MDC1	0.363757
SP3	MDC1	-0.0462589
SPAG9	MDC1	-0.174947
SPNS2	MDC1	-0.18758
SPOP	MDC1	0.124106
SPTLC1	MDC1	0.114195
SPTLC2	MDC1	0.13134
SRCAP	MDC1	-0.0905888
SRR	MDC1	-0.152034
SRSF11	MDC1	0.202544
SRSF6	MDC1	0.159952
STAG1	MDC1	0.257564
STAG2	MDC1	0.287478
STARD7	MDC1	0.29542
STIP1	MDC1	-0.0106541
STK11IP	MDC1	-0.0386525
STK19	MDC1	0.155836
STOML2	MDC1	0.267207
STRA13	MDC1	-0.0363247
SULT1E1	MDC1	-0.132199
SUPT20H	MDC1	0.262437
SUZ12	MDC1	0.105227
SYCE1	MDC1	0.26978
SYNE1	MDC1	-0.099496
TADA1	MDC1	0.299336
TADA2B	MDC1	0.123325
TAF11	MDC1	0.152213
TAF13	MDC1	0.0682233
TAF3	MDC1	0.212841
TAF8	MDC1	0.120099
TAOK1	MDC1	-0.179138
TAOK2	MDC1	-0.103916
TAX1BP1	MDC1	0.256199
TBC1D20	MDC1	-0.402222
TCEB2	MDC1	0.22993
TDP1	MDC1	0.333034
TDP2	MDC1	0.389661
TEN1	MDC1	0.210715
TFDP1	MDC1	-0.138468
TGFBR2	MDC1	0.0859125
TGIF2	MDC1	-0.166954
THAP7	MDC1	0.222071
THOC1	MDC1	-0.346362
THOC6	MDC1	-0.325416
THRAP3	MDC1	0.276303
THUMPD2	MDC1	-0.0710855
TIAL1	MDC1	0.265626
TIGD3	MDC1	-0.0581462
TIPRL	MDC1	0.382026
TLK2	MDC1	0.301574
TM2D2	MDC1	-0.241275
TMED10	MDC1	-0.0903246
TMED2	MDC1	-0.111292
TMEM165	MDC1	0.0278821
TMEM2	MDC1	0.229582
TMEM208	MDC1	-0.0889145
TMEM221	MDC1	-0.259896
TMEM30A	MDC1	0.0536485
TMOD3	MDC1	0.349111
TMPRSS13	MDC1	0.355975
TMPRSS9	MDC1	0.246439
TMX1	MDC1	-0.0723135
TMX2	MDC1	0.187417
TONSL	MDC1	-0.00945906
TOP1	MDC1	0.327244
TOPBP1	MDC1	0.126508
TP53	MDC1	-0.0711115
TP53BP1	MDC1	0.635967
TPI1	MDC1	0.186968
TRA2B	MDC1	0.0659075
TRAF2	MDC1	-0.0234601
TRAF3	MDC1	-0.229611
TRAIP	MDC1	0.522923
TRIM28	MDC1	0.362828
TRIM33	MDC1	-0.0688431
TRIM35	MDC1	0.152577
TRIM37	MDC1	-0.229888
TRIP12	MDC1	0.0933863
TRNAU1AP	MDC1	-0.194582
TSC1	MDC1	0.170833
TSC2	MDC1	0.163621
TSSC1	MDC1	0.0976544
TXNDC17	MDC1	-0.0290171
UBA3	MDC1	0.1369
UBA5	MDC1	0.00624525
UBE2C	MDC1	0.0725563
UBE2F	MDC1	-0.135166
UBE2G1	MDC1	-0.108462
UBE2H	MDC1	-0.330301
UBE2L3	MDC1	0.106889
UBE2M	MDC1	0.284385
UBE2R2	MDC1	0.00100458
UBE2S	MDC1	-0.0674013
UBE2T	MDC1	0.022369
UBE3A	MDC1	0.104275
UBOX5	MDC1	-0.0525561
UBR4	MDC1	0.0272915
UBR5	MDC1	-0.181734
UFC1	MDC1	0.177824
UFL1	MDC1	0.246502
UFM1	MDC1	0.179028
UFSP2	MDC1	0.232897
UIMC1	MDC1	0.690924
ULK2	MDC1	0.163838
USP1	MDC1	-0.0404065
USP14	MDC1	-0.0583372
USP19	MDC1	-0.229237
USP37	MDC1	0.345749
USP7	MDC1	-0.182927
USP9X	MDC1	-0.220576
UVSSA	MDC1	0.058252
VARS2	MDC1	-0.0742296
VCPIP1	MDC1	-0.102157
VPS16	MDC1	0.0371919
VPS33A	MDC1	-0.077547
VPS37A	MDC1	0.218239
VPS39	MDC1	0.189314
VPS41	MDC1	0.053298
VTA1	MDC1	-0.19728
VWA9	MDC1	0.357036
WDHD1	MDC1	0.251198
WDR20	MDC1	-0.339482
WDR26	MDC1	-0.419472
WDR48	MDC1	0.197982
WDR55	MDC1	0.318497
WDR7	MDC1	0.247877
WDR83	MDC1	0.341805
WEE1	MDC1	-0.0210856
WIPI2	MDC1	-0.240272
WNK1	MDC1	-0.189889
WRB	MDC1	0.113063
XPA	MDC1	0.175929
XPC	MDC1	-0.0745527
XPR1	MDC1	-0.0433555
XRCC1	MDC1	0.368749
XRCC2	MDC1	0.592169
XRCC3	MDC1	0.499789
XRCC4	MDC1	0.538291
XRN1	MDC1	0.204578
YIPF5	MDC1	0.237613
YPEL5	MDC1	-0.366215
YRDC	MDC1	0.537247
YWHAE	MDC1	-0.178018
ZBTB17	MDC1	0.275756
ZC2HC1C	MDC1	-0.0460988
ZC3H7A	MDC1	0.090312
ZCCHC14	MDC1	0.047065
ZDHHC9	MDC1	0.0253157
ZFAT	MDC1	0.208567
ZFX	MDC1	0.272675
ZFYVE19	MDC1	0.193778
ZNF207	MDC1	0.104409
ZNF385D	MDC1	-0.220412
ZNF428	MDC1	0.0855498
ZNF451	MDC1	0.481314
ZNF823	MDC1	-0.126729
ZNF827	MDC1	0.0742847
ZNHIT1	MDC1	0.0568813
ZNHIT3	MDC1	0.154118
ZPBP2	MDC1	-0.112805
ZWINT	MDC1	-0.0797369
MECR	MECR	1
MED1	MECR	0.500212
MED12	MECR	0.366939
MED16	MECR	0.299494
MEMO1	MECR	0.320231
METAP2	MECR	-0.0910506
MFSD2B	MECR	-0.208272
MIB1	MECR	0.453123
MLH1	MECR	0.016194
MMGT1	MECR	0.202111
MMS19	MECR	0.42858
MNAT1	MECR	0.624694
MND1	MECR	-0.109738
MNS1	MECR	-0.137643
MOCS3	MECR	0.189231
MPHOSPH8	MECR	0.286182
MRE11A	MECR	0.247405
MRTO4	MECR	0.454348
MSH2	MECR	0.0282268
MSH6	MECR	-0.256165
MSL1	MECR	0.131827
MTA2	MECR	0.353354
MTMR12	MECR	-0.266689
MUS81	MECR	0.377993
MVD	MECR	0.272231
MYBL1	MECR	0.00280038
MYH2	MECR	-0.366258
MYL5	MECR	0.0158405
N6AMT1	MECR	0.116949
NAA25	MECR	0.152199
NAA30	MECR	0.00904889
NAA35	MECR	0.0893221
NAA50	MECR	0.314074
NACC2	MECR	-0.305319
NAE1	MECR	0.479194
NAP1L4	MECR	-0.304937
NAPG	MECR	0.487135
NARG2	MECR	0.587328
NASP	MECR	0.449519
NBN	MECR	0.00632265
NCOA4	MECR	0.295557
NDST1	MECR	0.117615
NEK2	MECR	0.128644
NF2	MECR	0.078838
NFKBIA	MECR	-0.228956
NFRKB	MECR	0.194934
NHEJ1	MECR	-0.0251747
NMUR2	MECR	0.00790536
NONO	MECR	-0.0935916
NPC1	MECR	-0.0419259
NPEPPS	MECR	0.68917
NPHP1	MECR	0.248971
NPLOC4	MECR	0.381252
NSD1	MECR	0.250327
NSMF	MECR	-0.390288
NSUN5	MECR	0.00325612
NUB1	MECR	0.108184
NUDT6	MECR	0.425937
NUP188	MECR	0.222528
NXT1	MECR	-0.403496
OLA1	MECR	0.113413
OR2T4	MECR	-0.0782464
ORC2	MECR	0.317427
ORC6	MECR	0.398683
OTUB1	MECR	-0.0583474
OTUD5	MECR	-0.159038
OXSM	MECR	0.407151
PAGR1	MECR	-0.00672944
PALB2	MECR	0.361669
PAN2	MECR	-0.495826
PARP1	MECR	0.0895894
PATL1	MECR	0.271369
PAWR	MECR	0.101903
PAXIP1	MECR	0.216886
PBRM1	MECR	-0.0251371
PCBP1	MECR	-0.100364
PCGF1	MECR	-0.37331
PDCD10	MECR	0.0991824
PDS5A	MECR	0.2737
PDS5B	MECR	0.254289
PFN1	MECR	-0.0534699
PGD	MECR	0.405294
PHF10	MECR	0.0203463
PHF12	MECR	0.528484
PHIP	MECR	-0.397655
PIAS1	MECR	0.0718309
PIGF	MECR	-0.0457709
PIGW	MECR	0.214621
PIH1D1	MECR	0.336125
PIP5K1A	MECR	0.0195416
PITPNM1	MECR	0.153222
PKMYT1	MECR	0.301229
PMS2	MECR	-0.0711242
PMVK	MECR	-0.183946
PNKP	MECR	-0.104723
POLA2	MECR	0.211662
POLE3	MECR	0.337801
POLE4	MECR	0.463977
POLH	MECR	0.320744
POLK	MECR	0.1435
POLL	MECR	-0.163481
POLQ	MECR	0.121943
PPIE	MECR	0.386431
PPIL1	MECR	0.225724
PPIL2	MECR	0.359144
PPM1F	MECR	-0.226671
PPM1G	MECR	-0.260322
PPP1CA	MECR	-0.0290406
PPP1CC	MECR	0.206291
PPP1R3A	MECR	-0.169475
PPP1R3B	MECR	-0.142447
PPP1R8	MECR	0.518027
PPP2CA	MECR	0.0180512
PPP2R2A	MECR	-0.0144769
PPP2R4	MECR	0.308122
PPP4C	MECR	0.466412
PPP6C	MECR	0.0590253
PRDX1	MECR	0.0123361
PRH2	MECR	-0.546931
PRIM1	MECR	0.304946
PRPF39	MECR	-0.0112619
PRTN3	MECR	0.340324
PSMB6	MECR	0.483027
PSMC3IP	MECR	0.29192
PSME3	MECR	0.613752
PSTK	MECR	0.393586
PTBP1	MECR	0.369948
PTEN	MECR	0.326668
PTGR1	MECR	-0.0796493
PTPN12	MECR	-0.249476
PTPN14	MECR	-0.0485484
PUF60	MECR	0.192323
PUM1	MECR	0.514204
RAB18	MECR	0.0549889
RAD1	MECR	0.308318
RAD17	MECR	0.46296
RAD18	MECR	0.348912
RAD50	MECR	0.200435
RAD51	MECR	0.27285
RAD51AP1	MECR	0.114201
RAD51B	MECR	0.484975
RAD51C	MECR	0.26781
RAD51D	MECR	0.501012
RAD54L	MECR	0.266294
RAD54L2	MECR	-0.00214376
RAD9A	MECR	0.318619
RALGAPB	MECR	-0.0119683
RAMP1	MECR	0.333993
RANBP3	MECR	0.476791
RAVER1	MECR	-0.0364651
RB1	MECR	-0.397602
RB1CC1	MECR	0.315758
RBBP8	MECR	0.373994
RBM10	MECR	0.25634
RBM38	MECR	-0.54891
RCL1	MECR	0.276655
RD3L	MECR	0.0999361
REV1	MECR	0.360039
REV3L	MECR	0.477067
RFWD3	MECR	0.53423
RHOA	MECR	-0.00998254
RIC8A	MECR	0.133985
RIF1	MECR	-0.139198
RLIM	MECR	0.305996
RMI1	MECR	0.341037
RMI2	MECR	0.529648
RNASEH2A	MECR	0.415991
RNASEH2B	MECR	0.0287674
RNASEH2C	MECR	0.28682
RNF111	MECR	-0.161978
RNF113A	MECR	-0.392381
RNF146	MECR	0.176832
RNF168	MECR	0.089557
RNF214	MECR	0.105389
RNF25	MECR	0.52647
RNF8	MECR	0.356255
ROCK2	MECR	0.180099
RPA1	MECR	0.256816
RPA2	MECR	-0.0867738
RPL28	MECR	0.208789
RPL36	MECR	0.081849
RPRD1B	MECR	-0.0990025
RPRD2	MECR	-0.163119
RPS23	MECR	-0.0903321
RRAGC	MECR	-0.246521
RRM1	MECR	-0.064089
RRP12	MECR	0.0189086
RTEL1	MECR	0.610729
RTN4RL1	MECR	0.451146
RWDD4	MECR	-0.0727714
S1PR1	MECR	0.515457
SACS	MECR	0.576288
SAMD1	MECR	-0.0821707
SAMD4B	MECR	-0.201332
SART1	MECR	0.327192
SCAI	MECR	0.301185
SCAP	MECR	0.154257
SCN11A	MECR	0.257351
SCNM1	MECR	0.475235
SDC4	MECR	0.0934424
SDCBP	MECR	0.109552
SECISBP2	MECR	0.298503
SECISBP2L	MECR	-0.0287614
SENP1	MECR	-0.00610814
SEPHS1	MECR	0.199648
SERF2	MECR	0.306137
SERINC4	MECR	0.229723
SETD2	MECR	0.236766
SFR1	MECR	0.469374
SFRP5	MECR	0.146671
SGOL1	MECR	0.293445
SGOL2	MECR	0.105749
SHFM1	MECR	0.450038
SIRT6	MECR	-0.134794
SIVA1	MECR	0.269481
SKA1	MECR	0.196578
SKA2	MECR	0.151701
SLBP	MECR	0.173551
SLC10A7	MECR	0.413326
SLC12A9	MECR	-0.15989
SLC18B1	MECR	-0.00399371
SLC25A28	MECR	0.423026
SLC25A37	MECR	0.634513
SLC29A3	MECR	-0.244163
SLC35B2	MECR	0.129424
SLC39A10	MECR	0.216566
SLC39A9	MECR	0.00488189
SLC6A5	MECR	-0.13816
SLC7A6OS	MECR	0.366927
SLFN11	MECR	0.180103
SLX4	MECR	0.409788
SMAD4	MECR	-0.38629
SMARCA4	MECR	-0.258413
SMARCB1	MECR	-0.161476
SMARCD1	MECR	-0.0092622
SMG7	MECR	0.0514086
SNAI2	MECR	-0.308926
SNAP29	MECR	0.222923
SNRNP40	MECR	0.524774
SNRPA	MECR	0.4542
SOD2	MECR	0.417813
SP3	MECR	-0.196192
SPAG9	MECR	-0.140287
SPNS2	MECR	0.392288
SPOP	MECR	0.0887252
SPTLC1	MECR	0.390389
SPTLC2	MECR	0.187158
SRCAP	MECR	0.623966
SRR	MECR	0.290832
SRSF11	MECR	0.574666
SRSF6	MECR	0.0417088
STAG1	MECR	0.174747
STAG2	MECR	-0.0360059
STARD7	MECR	0.56941
STIP1	MECR	0.131531
STK11IP	MECR	0.254975
STK19	MECR	0.353881
STOML2	MECR	0.32773
STRA13	MECR	0.176133
SULT1E1	MECR	-0.501935
SUPT20H	MECR	0.0663445
SUZ12	MECR	-0.0117444
SYCE1	MECR	-0.609428
SYNE1	MECR	0.539607
TADA1	MECR	0.344076
TADA2B	MECR	-0.067649
TAF11	MECR	0.203739
TAF13	MECR	0.316697
TAF3	MECR	-0.0380418
TAF8	MECR	0.198666
TAOK1	MECR	0.029164
TAOK2	MECR	-0.0967028
TAX1BP1	MECR	0.295195
TBC1D20	MECR	-0.226618
TCEB2	MECR	0.443544
TDP1	MECR	-0.213939
TDP2	MECR	-0.0326047
TEN1	MECR	-0.302007
TFDP1	MECR	-0.121541
TGFBR2	MECR	-0.111624
TGIF2	MECR	0.125183
THAP7	MECR	0.164755
THOC1	MECR	-0.0225961
THOC6	MECR	0.101776
THRAP3	MECR	-0.0148947
THUMPD2	MECR	-0.187878
TIAL1	MECR	0.126664
TIGD3	MECR	0.236752
TIPRL	MECR	0.410956
TLK2	MECR	-0.0864219
TM2D2	MECR	-0.1778
TMED10	MECR	0.185792
TMED2	MECR	0.295338
TMEM165	MECR	-0.311322
TMEM2	MECR	0.113093
TMEM208	MECR	0.309799
TMEM221	MECR	0.107675
TMEM30A	MECR	0.0422771
TMOD3	MECR	0.241957
TMPRSS13	MECR	-0.344114
TMPRSS9	MECR	-0.0598017
TMX1	MECR	0.158744
TMX2	MECR	0.252517
TONSL	MECR	0.514904
TOP1	MECR	-0.231371
TOPBP1	MECR	0.0174832
TP53	MECR	0.23749
TP53BP1	MECR	-0.0267172
TPI1	MECR	0.181166
TRA2B	MECR	0.308978
TRAF2	MECR	0.14992
TRAF3	MECR	0.105372
TRAIP	MECR	0.21997
TRIM28	MECR	-0.416942
TRIM33	MECR	-0.214718
TRIM35	MECR	0.13264
TRIM37	MECR	-0.0209265
TRIP12	MECR	0.175823
TRNAU1AP	MECR	0.201921
TSC1	MECR	0.0817393
TSC2	MECR	0.0221144
TSSC1	MECR	0.120017
TXNDC17	MECR	0.334721
UBA3	MECR	0.343955
UBA5	MECR	0.274851
UBE2C	MECR	0.10109
UBE2F	MECR	0.0439003
UBE2G1	MECR	0.356931
UBE2H	MECR	0.175918
UBE2L3	MECR	0.128656
UBE2M	MECR	0.5098
UBE2R2	MECR	0.172953
UBE2S	MECR	0.0709738
UBE2T	MECR	0.506454
UBE3A	MECR	0.10498
UBOX5	MECR	0.0928448
UBR4	MECR	0.0560137
UBR5	MECR	-0.399484
UFC1	MECR	0.234546
UFL1	MECR	0.306494
UFM1	MECR	0.203548
UFSP2	MECR	0.367101
UIMC1	MECR	0.0966795
ULK2	MECR	-0.12465
USP1	MECR	0.491205
USP14	MECR	0.137076
USP19	MECR	0.145149
USP37	MECR	0.271491
USP7	MECR	0.348573
USP9X	MECR	0.270431
UVSSA	MECR	0.451597
VARS2	MECR	-0.00741022
VCPIP1	MECR	0.136954
VPS16	MECR	-0.176401
VPS33A	MECR	0.0248333
VPS37A	MECR	0.32904
VPS39	MECR	-0.0582764
VPS41	MECR	-0.38217
VTA1	MECR	0.27509
VWA9	MECR	0.485827
WDHD1	MECR	0.459854
WDR20	MECR	-0.00253647
WDR26	MECR	0.385088
WDR48	MECR	0.293921
WDR55	MECR	0.223913
WDR7	MECR	0.126306
WDR83	MECR	0.331739
WEE1	MECR	0.407502
WIPI2	MECR	0.33374
WNK1	MECR	0.0640543
WRB	MECR	0.334144
XPA	MECR	0.278965
XPC	MECR	0.346482
XPR1	MECR	0.374022
XRCC1	MECR	0.131603
XRCC2	MECR	0.232494
XRCC3	MECR	-0.0612352
XRCC4	MECR	-0.120095
XRN1	MECR	0.209594
YIPF5	MECR	0.126689
YPEL5	MECR	0.333504
YRDC	MECR	0.0729576
YWHAE	MECR	0.26266
ZBTB17	MECR	-0.336597
ZC2HC1C	MECR	-0.130406
ZC3H7A	MECR	-0.0397467
ZCCHC14	MECR	-0.10217
ZDHHC9	MECR	-0.25721
ZFAT	MECR	0.245436
ZFX	MECR	0.185644
ZFYVE19	MECR	0.293012
ZNF207	MECR	0.273772
ZNF385D	MECR	-0.067661
ZNF428	MECR	-0.313621
ZNF451	MECR	-0.159385
ZNF823	MECR	0.354496
ZNF827	MECR	-0.107421
ZNHIT1	MECR	0.424643
ZNHIT3	MECR	0.617418
ZPBP2	MECR	-0.0315058
ZWINT	MECR	0.206538
MED1	MED1	1
MED12	MED1	0.393403
MED16	MED1	0.45116
MEMO1	MED1	0.249165
METAP2	MED1	-0.0310774
MFSD2B	MED1	-0.120524
MIB1	MED1	0.388285
MLH1	MED1	-0.0515073
MMGT1	MED1	0.151893
MMS19	MED1	0.246071
MNAT1	MED1	0.492176
MND1	MED1	-0.252058
MNS1	MED1	-0.0725898
MOCS3	MED1	0.0674892
MPHOSPH8	MED1	0.252508
MRE11A	MED1	0.0758807
MRTO4	MED1	0.275888
MSH2	MED1	-0.0709887
MSH6	MED1	-0.166576
MSL1	MED1	0.333695
MTA2	MED1	0.0582824
MTMR12	MED1	-0.00449727
MUS81	MED1	-0.141269
MVD	MED1	0.317516
MYBL1	MED1	-0.312753
MYH2	MED1	-0.272094
MYL5	MED1	0.307062
N6AMT1	MED1	0.282811
NAA25	MED1	0.102488
NAA30	MED1	-0.36988
NAA35	MED1	-0.221934
NAA50	MED1	-0.0394344
NACC2	MED1	-0.298323
NAE1	MED1	0.161047
NAP1L4	MED1	-0.134117
NAPG	MED1	0.48646
NARG2	MED1	0.38894
NASP	MED1	0.275428
NBN	MED1	-0.11788
NCOA4	MED1	0.29622
NDST1	MED1	0.0421108
NEK2	MED1	0.23906
NF2	MED1	-0.118037
NFKBIA	MED1	-0.0380076
NFRKB	MED1	-0.194238
NHEJ1	MED1	0.0709686
NMUR2	MED1	-0.0928372
NONO	MED1	0.197821
NPC1	MED1	-0.123794
NPEPPS	MED1	0.146412
NPHP1	MED1	0.237743
NPLOC4	MED1	0.0818764
NSD1	MED1	0.200628
NSMF	MED1	-0.396082
NSUN5	MED1	-0.106903
NUB1	MED1	0.0127173
NUDT6	MED1	0.306343
NUP188	MED1	0.0964684
NXT1	MED1	-0.403123
OLA1	MED1	0.361072
OR2T4	MED1	0.120548
ORC2	MED1	0.235518
ORC6	MED1	0.0243707
OTUB1	MED1	0.0479957
OTUD5	MED1	-0.31736
OXSM	MED1	0.290217
PAGR1	MED1	-0.242179
PALB2	MED1	-0.0123631
PAN2	MED1	-0.334905
PARP1	MED1	0.0352672
PATL1	MED1	-0.0732777
PAWR	MED1	0.183359
PAXIP1	MED1	-0.347075
PBRM1	MED1	0.306163
PCBP1	MED1	-0.290242
PCGF1	MED1	-0.191025
PDCD10	MED1	0.149002
PDS5A	MED1	0.287072
PDS5B	MED1	0.282538
PFN1	MED1	-0.199103
PGD	MED1	0.352121
PHF10	MED1	0.246316
PHF12	MED1	0.23915
PHIP	MED1	-0.265938
PIAS1	MED1	-0.202199
PIGF	MED1	0.149086
PIGW	MED1	0.21223
PIH1D1	MED1	0.271136
PIP5K1A	MED1	-0.134059
PITPNM1	MED1	0.210866
PKMYT1	MED1	0.110792
PMS2	MED1	0.036953
PMVK	MED1	0.127607
PNKP	MED1	0.0241591
POLA2	MED1	0.20528
POLE3	MED1	0.282708
POLE4	MED1	0.413751
POLH	MED1	-0.0456395
POLK	MED1	0.377099
POLL	MED1	-0.0701032
POLQ	MED1	-0.0458269
PPIE	MED1	0.313905
PPIL1	MED1	0.459116
PPIL2	MED1	0.300109
PPM1F	MED1	-0.113513
PPM1G	MED1	-0.240504
PPP1CA	MED1	0.128292
PPP1CC	MED1	0.20006
PPP1R3A	MED1	-0.0373026
PPP1R3B	MED1	-0.254099
PPP1R8	MED1	0.340995
PPP2CA	MED1	-0.113259
PPP2R2A	MED1	-0.482325
PPP2R4	MED1	0.0422993
PPP4C	MED1	0.477859
PPP6C	MED1	0.0635807
PRDX1	MED1	0.327572
PRH2	MED1	-0.363846
PRIM1	MED1	0.496682
PRPF39	MED1	0.0595264
PRTN3	MED1	0.265849
PSMB6	MED1	0.318531
PSMC3IP	MED1	-0.105424
PSME3	MED1	0.434486
PSTK	MED1	0.177775
PTBP1	MED1	0.218416
PTEN	MED1	-0.0836474
PTGR1	MED1	-0.411583
PTPN12	MED1	0.0964587
PTPN14	MED1	-0.142723
PUF60	MED1	0.257572
PUM1	MED1	0.572057
RAB18	MED1	0.419018
RAD1	MED1	0.196975
RAD17	MED1	0.225516
RAD18	MED1	0.136215
RAD50	MED1	-0.0488057
RAD51	MED1	0.0873422
RAD51AP1	MED1	-0.0345512
RAD51B	MED1	-0.0874277
RAD51C	MED1	-0.0206546
RAD51D	MED1	0.120233
RAD54L	MED1	0.0617443
RAD54L2	MED1	0.160407
RAD9A	MED1	0.301168
RALGAPB	MED1	-0.191723
RAMP1	MED1	0.297685
RANBP3	MED1	0.423349
RAVER1	MED1	-0.000133611
RB1	MED1	-0.408934
RB1CC1	MED1	0.573178
RBBP8	MED1	-0.219783
RBM10	MED1	0.287883
RBM38	MED1	-0.317817
RCL1	MED1	0.462111
RD3L	MED1	-0.226533
REV1	MED1	0.464186
REV3L	MED1	0.317428
RFWD3	MED1	0.192669
RHOA	MED1	-0.106598
RIC8A	MED1	0.170906
RIF1	MED1	-0.126902
RLIM	MED1	0.522817
RMI1	MED1	0.175689
RMI2	MED1	0.181746
RNASEH2A	MED1	0.143736
RNASEH2B	MED1	-0.0904564
RNASEH2C	MED1	0.25288
RNF111	MED1	-0.104321
RNF113A	MED1	-0.112293
RNF146	MED1	0.00236183
RNF168	MED1	0.170021
RNF214	MED1	0.231648
RNF25	MED1	0.418576
RNF8	MED1	0.0601623
ROCK2	MED1	0.283623
RPA1	MED1	0.230671
RPA2	MED1	-0.0886899
RPL28	MED1	0.080589
RPL36	MED1	0.219255
RPRD1B	MED1	-0.506396
RPRD2	MED1	-0.414836
RPS23	MED1	-0.0130361
RRAGC	MED1	-0.151304
RRM1	MED1	0.223642
RRP12	MED1	0.280201
RTEL1	MED1	0.493303
RTN4RL1	MED1	0.265865
RWDD4	MED1	0.100325
S1PR1	MED1	0.460078
SACS	MED1	0.420935
SAMD1	MED1	0.294526
SAMD4B	MED1	0.261386
SART1	MED1	0.0900847
SCAI	MED1	0.174083
SCAP	MED1	0.0811188
SCN11A	MED1	0.359404
SCNM1	MED1	0.448588
SDC4	MED1	-0.0206857
SDCBP	MED1	0.275024
SECISBP2	MED1	0.388942
SECISBP2L	MED1	-0.241018
SENP1	MED1	-0.189904
SEPHS1	MED1	0.456257
SERF2	MED1	0.0316947
SERINC4	MED1	0.0973984
SETD2	MED1	-0.0208036
SFR1	MED1	0.163885
SFRP5	MED1	0.161291
SGOL1	MED1	0.480934
SGOL2	MED1	-0.0865674
SHFM1	MED1	0.193535
SIRT6	MED1	-0.209638
SIVA1	MED1	0.0807363
SKA1	MED1	0.0128426
SKA2	MED1	-0.0855348
SLBP	MED1	0.460357
SLC10A7	MED1	0.3356
SLC12A9	MED1	-0.287414
SLC18B1	MED1	0.300728
SLC25A28	MED1	0.411177
SLC25A37	MED1	0.463641
SLC29A3	MED1	-0.291747
SLC35B2	MED1	0.183159
SLC39A10	MED1	0.373569
SLC39A9	MED1	-0.173642
SLC6A5	MED1	-0.28355
SLC7A6OS	MED1	0.644265
SLFN11	MED1	0.027436
SLX4	MED1	-0.0545458
SMAD4	MED1	-0.443559
SMARCA4	MED1	-0.0590289
SMARCB1	MED1	0.105945
SMARCD1	MED1	-0.236783
SMG7	MED1	0.306649
SNAI2	MED1	-0.174781
SNAP29	MED1	0.518613
SNRNP40	MED1	0.507719
SNRPA	MED1	0.240842
SOD2	MED1	0.514176
SP3	MED1	-0.0797125
SPAG9	MED1	-0.051401
SPNS2	MED1	0.0573371
SPOP	MED1	-0.0552691
SPTLC1	MED1	0.490987
SPTLC2	MED1	0.537576
SRCAP	MED1	0.549314
SRR	MED1	0.0651492
SRSF11	MED1	0.343877
SRSF6	MED1	-0.0210587
STAG1	MED1	-0.152846
STAG2	MED1	-0.207989
STARD7	MED1	0.679043
STIP1	MED1	-0.113191
STK11IP	MED1	0.104454
STK19	MED1	0.427694
STOML2	MED1	0.225606
STRA13	MED1	-0.0404979
SULT1E1	MED1	-0.289106
SUPT20H	MED1	-0.0607592
SUZ12	MED1	-0.27001
SYCE1	MED1	-0.239724
SYNE1	MED1	-0.0501653
TADA1	MED1	0.21244
TADA2B	MED1	-0.0898469
TAF11	MED1	0.221562
TAF13	MED1	0.169735
TAF3	MED1	-0.212136
TAF8	MED1	0.214915
TAOK1	MED1	-0.0524848
TAOK2	MED1	-0.242183
TAX1BP1	MED1	0.276319
TBC1D20	MED1	0.0546313
TCEB2	MED1	0.531308
TDP1	MED1	-0.282725
TDP2	MED1	-0.0583338
TEN1	MED1	-0.152873
TFDP1	MED1	-0.13788
TGFBR2	MED1	-0.290305
TGIF2	MED1	-0.0413289
THAP7	MED1	0.453219
THOC1	MED1	-0.0789996
THOC6	MED1	0.212357
THRAP3	MED1	0.0608298
THUMPD2	MED1	0.116856
TIAL1	MED1	0.185305
TIGD3	MED1	-0.0195081
TIPRL	MED1	0.0686088
TLK2	MED1	-0.104082
TM2D2	MED1	-0.107647
TMED10	MED1	0.125267
TMED2	MED1	0.0166473
TMEM165	MED1	-0.244218
TMEM2	MED1	0.0293055
TMEM208	MED1	0.1601
TMEM221	MED1	0.00859466
TMEM30A	MED1	0.6136
TMOD3	MED1	-0.0924154
TMPRSS13	MED1	-0.346794
TMPRSS9	MED1	0.0600325
TMX1	MED1	0.199772
TMX2	MED1	0.348492
TONSL	MED1	0.517122
TOP1	MED1	-0.0271289
TOPBP1	MED1	0.0146057
TP53	MED1	0.106094
TP53BP1	MED1	0.132321
TPI1	MED1	0.3786
TRA2B	MED1	0.238121
TRAF2	MED1	0.444898
TRAF3	MED1	0.587994
TRAIP	MED1	0.127074
TRIM28	MED1	-0.182843
TRIM33	MED1	-0.338692
TRIM35	MED1	-0.108033
TRIM37	MED1	-0.0999963
TRIP12	MED1	-0.0511722
TRNAU1AP	MED1	0.440913
TSC1	MED1	-0.0788206
TSC2	MED1	-0.118913
TSSC1	MED1	0.132832
TXNDC17	MED1	0.0138117
UBA3	MED1	0.0449322
UBA5	MED1	0.35179
UBE2C	MED1	0.0371329
UBE2F	MED1	-0.261018
UBE2G1	MED1	0.571612
UBE2H	MED1	0.251261
UBE2L3	MED1	0.0121931
UBE2M	MED1	0.0279558
UBE2R2	MED1	0.108301
UBE2S	MED1	0.175584
UBE2T	MED1	-0.0284938
UBE3A	MED1	0.0351727
UBOX5	MED1	0.0410919
UBR4	MED1	0.150349
UBR5	MED1	-0.357946
UFC1	MED1	0.209995
UFL1	MED1	0.244172
UFM1	MED1	0.119317
UFSP2	MED1	0.264396
UIMC1	MED1	-0.0912572
ULK2	MED1	-0.0568545
USP1	MED1	0.0306859
USP14	MED1	0.0941982
USP19	MED1	0.318682
USP37	MED1	0.292401
USP7	MED1	0.236373
USP9X	MED1	-0.154724
UVSSA	MED1	0.198774
VARS2	MED1	0.47652
VCPIP1	MED1	0.20602
VPS16	MED1	-0.21642
VPS33A	MED1	-0.189774
VPS37A	MED1	0.259332
VPS39	MED1	-0.249964
VPS41	MED1	-0.345529
VTA1	MED1	0.378591
VWA9	MED1	0.016832
WDHD1	MED1	0.383967
WDR20	MED1	0.124951
WDR26	MED1	0.308334
WDR48	MED1	-0.159531
WDR55	MED1	0.27138
WDR7	MED1	-0.0522147
WDR83	MED1	0.337217
WEE1	MED1	0.238039
WIPI2	MED1	0.472269
WNK1	MED1	0.127606
WRB	MED1	0.206442
XPA	MED1	0.185476
XPC	MED1	0.162245
XPR1	MED1	0.193678
XRCC1	MED1	0.149813
XRCC2	MED1	0.0364339
XRCC3	MED1	-0.111884
XRCC4	MED1	0.0453533
XRN1	MED1	0.351437
YIPF5	MED1	0.268883
YPEL5	MED1	0.38348
YRDC	MED1	0.244206
YWHAE	MED1	0.294324
ZBTB17	MED1	-0.233503
ZC2HC1C	MED1	-0.139098
ZC3H7A	MED1	-0.488671
ZCCHC14	MED1	-0.304416
ZDHHC9	MED1	-0.169096
ZFAT	MED1	-0.111974
ZFX	MED1	-0.0657136
ZFYVE19	MED1	-0.220684
ZNF207	MED1	0.260183
ZNF385D	MED1	-0.0673555
ZNF428	MED1	-0.259571
ZNF451	MED1	-0.0841442
ZNF823	MED1	0.359749
ZNF827	MED1	-0.414003
ZNHIT1	MED1	0.520257
ZNHIT3	MED1	0.455886
ZPBP2	MED1	-0.174721
ZWINT	MED1	0.124029
MED12	MED12	1
MED16	MED12	0.281843
MEMO1	MED12	0.178437
METAP2	MED12	-0.0832335
MFSD2B	MED12	-0.0953156
MIB1	MED12	0.404757
MLH1	MED12	0.197777
MMGT1	MED12	0.211189
MMS19	MED12	0.628636
MNAT1	MED12	0.504225
MND1	MED12	0.0318545
MNS1	MED12	-0.0668395
MOCS3	MED12	0.533986
MPHOSPH8	MED12	0.54704
MRE11A	MED12	0.427774
MRTO4	MED12	0.346907
MSH2	MED12	0.191067
MSH6	MED12	0.119481
MSL1	MED12	0.401717
MTA2	MED12	-0.204053
MTMR12	MED12	0.0416447
MUS81	MED12	0.183365
MVD	MED12	0.208029
MYBL1	MED12	-0.0832417
MYH2	MED12	-0.162278
MYL5	MED12	-0.0338012
N6AMT1	MED12	0.519389
NAA25	MED12	0.704567
NAA30	MED12	0.344588
NAA35	MED12	0.313902
NAA50	MED12	0.324316
NACC2	MED12	-0.0847281
NAE1	MED12	0.480889
NAP1L4	MED12	0.201782
NAPG	MED12	0.413183
NARG2	MED12	0.24921
NASP	MED12	0.282408
NBN	MED12	0.405158
NCOA4	MED12	0.150131
NDST1	MED12	0.0421301
NEK2	MED12	0.43811
NF2	MED12	0.0856899
NFKBIA	MED12	0.0191918
NFRKB	MED12	0.0999831
NHEJ1	MED12	0.259418
NMUR2	MED12	-0.0113928
NONO	MED12	0.155207
NPC1	MED12	-0.230598
NPEPPS	MED12	0.120548
NPHP1	MED12	-0.293093
NPLOC4	MED12	0.376738
NSD1	MED12	0.416522
NSMF	MED12	0.156288
NSUN5	MED12	0.00564006
NUB1	MED12	0.275369
NUDT6	MED12	0.00404924
NUP188	MED12	-0.143208
NXT1	MED12	-0.497701
OLA1	MED12	0.472343
OR2T4	MED12	-0.305223
ORC2	MED12	0.178456
ORC6	MED12	0.299946
OTUB1	MED12	0.132137
OTUD5	MED12	-0.291997
OXSM	MED12	0.733139
PAGR1	MED12	-0.00154494
PALB2	MED12	0.206129
PAN2	MED12	-0.448666
PARP1	MED12	0.141632
PATL1	MED12	-0.148444
PAWR	MED12	0.0615234
PAXIP1	MED12	0.192865
PBRM1	MED12	0.228719
PCBP1	MED12	0.13578
PCGF1	MED12	-0.107291
PDCD10	MED12	0.232233
PDS5A	MED12	0.258494
PDS5B	MED12	0.412157
PFN1	MED12	0.179305
PGD	MED12	0.294349
PHF10	MED12	0.33363
PHF12	MED12	0.353728
PHIP	MED12	-0.0854366
PIAS1	MED12	-0.0463044
PIGF	MED12	0.0373335
PIGW	MED12	0.165871
PIH1D1	MED12	0.0917297
PIP5K1A	MED12	0.228375
PITPNM1	MED12	0.35267
PKMYT1	MED12	-0.164185
PMS2	MED12	0.100234
PMVK	MED12	0.311477
PNKP	MED12	0.433815
POLA2	MED12	-0.05908
POLE3	MED12	0.265434
POLE4	MED12	0.285885
POLH	MED12	0.297114
POLK	MED12	-0.0271227
POLL	MED12	0.0340351
POLQ	MED12	0.029343
PPIE	MED12	0.341811
PPIL1	MED12	0.29733
PPIL2	MED12	0.175647
PPM1F	MED12	-0.0956742
PPM1G	MED12	-0.0636826
PPP1CA	MED12	0.466928
PPP1CC	MED12	0.209038
PPP1R3A	MED12	0.150363
PPP1R3B	MED12	-0.230292
PPP1R8	MED12	0.332981
PPP2CA	MED12	0.168836
PPP2R2A	MED12	-0.308295
PPP2R4	MED12	0.302289
PPP4C	MED12	0.677314
PPP6C	MED12	0.411699
PRDX1	MED12	0.326482
PRH2	MED12	-0.0221238
PRIM1	MED12	0.154705
PRPF39	MED12	-0.2566
PRTN3	MED12	-0.0641917
PSMB6	MED12	0.370214
PSMC3IP	MED12	-0.194761
PSME3	MED12	0.273634
PSTK	MED12	0.277426
PTBP1	MED12	0.39432
PTEN	MED12	0.0109442
PTGR1	MED12	-0.0984624
PTPN12	MED12	0.190833
PTPN14	MED12	0.0501584
PUF60	MED12	0.411471
PUM1	MED12	0.145953
RAB18	MED12	0.119797
RAD1	MED12	0.366015
RAD17	MED12	0.279283
RAD18	MED12	-0.0856009
RAD50	MED12	0.458579
RAD51	MED12	0.618456
RAD51AP1	MED12	0.0145114
RAD51B	MED12	0.336975
RAD51C	MED12	0.49241
RAD51D	MED12	0.539425
RAD54L	MED12	0.21745
RAD54L2	MED12	0.0301123
RAD9A	MED12	0.292685
RALGAPB	MED12	0.07763
RAMP1	MED12	0.377191
RANBP3	MED12	0.377114
RAVER1	MED12	0.137352
RB1	MED12	-0.749521
RB1CC1	MED12	0.0707173
RBBP8	MED12	-0.00502044
RBM10	MED12	0.0476399
RBM38	MED12	-0.33698
RCL1	MED12	0.691767
RD3L	MED12	-0.0513963
REV1	MED12	0.124288
REV3L	MED12	0.214006
RFWD3	MED12	0.110142
RHOA	MED12	0.0398857
RIC8A	MED12	-0.0818149
RIF1	MED12	0.227345
RLIM	MED12	0.104994
RMI1	MED12	0.459695
RMI2	MED12	0.398701
RNASEH2A	MED12	0.336758
RNASEH2B	MED12	0.25073
RNASEH2C	MED12	0.0300673
RNF111	MED12	-0.0614265
RNF113A	MED12	-0.13416
RNF146	MED12	-0.0152268
RNF168	MED12	0.151796
RNF214	MED12	-0.142271
RNF25	MED12	0.252089
RNF8	MED12	0.617396
ROCK2	MED12	0.0360805
RPA1	MED12	0.32816
RPA2	MED12	0.160202
RPL28	MED12	0.44852
RPL36	MED12	0.453661
RPRD1B	MED12	-0.202569
RPRD2	MED12	-0.0488121
RPS23	MED12	-0.0795431
RRAGC	MED12	0.0873929
RRM1	MED12	0.447726
RRP12	MED12	0.188142
RTEL1	MED12	0.373496
RTN4RL1	MED12	0.103293
RWDD4	MED12	0.3363
S1PR1	MED12	0.472207
SACS	MED12	0.441265
SAMD1	MED12	-0.257989
SAMD4B	MED12	0.125637
SART1	MED12	0.281765
SCAI	MED12	0.133048
SCAP	MED12	0.411032
SCN11A	MED12	0.086384
SCNM1	MED12	0.234375
SDC4	MED12	-0.456857
SDCBP	MED12	-0.103706
SECISBP2	MED12	0.0780728
SECISBP2L	MED12	0.375016
SENP1	MED12	-0.334083
SEPHS1	MED12	0.281176
SERF2	MED12	-0.0737117
SERINC4	MED12	0.230902
SETD2	MED12	0.097003
SFR1	MED12	0.104641
SFRP5	MED12	-0.137378
SGOL1	MED12	0.201969
SGOL2	MED12	0.0781861
SHFM1	MED12	0.267702
SIRT6	MED12	0.0404493
SIVA1	MED12	0.27144
SKA1	MED12	0.340796
SKA2	MED12	0.356957
SLBP	MED12	0.157974
SLC10A7	MED12	0.211834
SLC12A9	MED12	-0.129361
SLC18B1	MED12	-0.0918232
SLC25A28	MED12	0.510099
SLC25A37	MED12	0.198839
SLC29A3	MED12	-0.310983
SLC35B2	MED12	0.209881
SLC39A10	MED12	0.0321103
SLC39A9	MED12	-0.0336294
SLC6A5	MED12	-0.0548326
SLC7A6OS	MED12	0.137625
SLFN11	MED12	0.0222323
SLX4	MED12	0.224202
SMAD4	MED12	-0.26539
SMARCA4	MED12	0.153723
SMARCB1	MED12	0.279417
SMARCD1	MED12	-0.167331
SMG7	MED12	0.382326
SNAI2	MED12	0.0747065
SNAP29	MED12	0.238329
SNRNP40	MED12	0.172459
SNRPA	MED12	0.375093
SOD2	MED12	0.208742
SP3	MED12	0.087504
SPAG9	MED12	0.106678
SPNS2	MED12	0.073072
SPOP	MED12	0.0571821
SPTLC1	MED12	0.483952
SPTLC2	MED12	0.426129
SRCAP	MED12	0.237217
SRR	MED12	-0.326095
SRSF11	MED12	0.290783
SRSF6	MED12	0.0529402
STAG1	MED12	-0.0982914
STAG2	MED12	-0.0885268
STARD7	MED12	0.233726
STIP1	MED12	-0.189045
STK11IP	MED12	0.114174
STK19	MED12	0.23639
STOML2	MED12	0.261679
STRA13	MED12	0.132316
SULT1E1	MED12	-0.113151
SUPT20H	MED12	0.337319
SUZ12	MED12	-0.160897
SYCE1	MED12	0.035192
SYNE1	MED12	0.0922209
TADA1	MED12	0.405499
TADA2B	MED12	0.211778
TAF11	MED12	0.382425
TAF13	MED12	0.288039
TAF3	MED12	0.277139
TAF8	MED12	-0.135528
TAOK1	MED12	0.0706403
TAOK2	MED12	-0.331583
TAX1BP1	MED12	-0.0483159
TBC1D20	MED12	0.168696
TCEB2	MED12	0.655366
TDP1	MED12	0.0278829
TDP2	MED12	0.249347
TEN1	MED12	0.491442
TFDP1	MED12	0.288498
TGFBR2	MED12	-0.456034
TGIF2	MED12	0.0821761
THAP7	MED12	0.322453
THOC1	MED12	-0.3359
THOC6	MED12	-0.114742
THRAP3	MED12	-0.181083
THUMPD2	MED12	-0.141867
TIAL1	MED12	-0.0242443
TIGD3	MED12	0.048708
TIPRL	MED12	0.322034
TLK2	MED12	-0.090915
TM2D2	MED12	-0.19561
TMED10	MED12	0.284497
TMED2	MED12	0.360098
TMEM165	MED12	0.0857561
TMEM2	MED12	0.278152
TMEM208	MED12	0.0271103
TMEM221	MED12	-0.202655
TMEM30A	MED12	0.305013
TMOD3	MED12	0.0581524
TMPRSS13	MED12	0.161133
TMPRSS9	MED12	-0.0152445
TMX1	MED12	0.00618852
TMX2	MED12	-0.0402684
TONSL	MED12	0.171721
TOP1	MED12	0.0278412
TOPBP1	MED12	0.0265749
TP53	MED12	0.222704
TP53BP1	MED12	0.28642
TPI1	MED12	0.530075
TRA2B	MED12	0.0624047
TRAF2	MED12	-0.107079
TRAF3	MED12	-0.0967489
TRAIP	MED12	0.630329
TRIM28	MED12	0.082139
TRIM33	MED12	-0.0556283
TRIM35	MED12	0.0931124
TRIM37	MED12	0.288176
TRIP12	MED12	0.0817574
TRNAU1AP	MED12	0.079017
TSC1	MED12	-0.144667
TSC2	MED12	-0.132433
TSSC1	MED12	0.283249
TXNDC17	MED12	0.0702132
UBA3	MED12	0.339011
UBA5	MED12	0.230045
UBE2C	MED12	0.275429
UBE2F	MED12	-0.0411026
UBE2G1	MED12	0.221223
UBE2H	MED12	0.272107
UBE2L3	MED12	0.258842
UBE2M	MED12	0.454109
UBE2R2	MED12	0.536425
UBE2S	MED12	0.201176
UBE2T	MED12	0.154306
UBE3A	MED12	0.00777664
UBOX5	MED12	-0.131658
UBR4	MED12	0.383287
UBR5	MED12	-0.151803
UFC1	MED12	0.0410802
UFL1	MED12	0.16771
UFM1	MED12	0.0637268
UFSP2	MED12	0.393789
UIMC1	MED12	0.151516
ULK2	MED12	0.171332
USP1	MED12	0.244016
USP14	MED12	0.232205
USP19	MED12	-0.150359
USP37	MED12	0.25479
USP7	MED12	0.00774145
USP9X	MED12	-0.192235
UVSSA	MED12	0.260743
VARS2	MED12	0.385254
VCPIP1	MED12	0.321357
VPS16	MED12	-0.167325
VPS33A	MED12	-0.189247
VPS37A	MED12	-0.0891977
VPS39	MED12	0.0972547
VPS41	MED12	-0.282087
VTA1	MED12	0.283383
VWA9	MED12	0.404192
WDHD1	MED12	0.364765
WDR20	MED12	-0.0647879
WDR26	MED12	0.180341
WDR48	MED12	0.372688
WDR55	MED12	0.716568
WDR7	MED12	0.00748368
WDR83	MED12	0.41894
WEE1	MED12	-0.0458406
WIPI2	MED12	-0.0924693
WNK1	MED12	0.069523
WRB	MED12	0.49459
XPA	MED12	0.328616
XPC	MED12	0.205412
XPR1	MED12	-0.291498
XRCC1	MED12	0.0924776
XRCC2	MED12	0.487493
XRCC3	MED12	0.365757
XRCC4	MED12	0.177219
XRN1	MED12	0.549168
YIPF5	MED12	0.0695187
YPEL5	MED12	0.284325
YRDC	MED12	-0.0144947
YWHAE	MED12	-0.198151
ZBTB17	MED12	0.0962033
ZC2HC1C	MED12	-0.394743
ZC3H7A	MED12	-0.116337
ZCCHC14	MED12	-0.0837316
ZDHHC9	MED12	-0.00274325
ZFAT	MED12	0.200908
ZFX	MED12	-0.0804126
ZFYVE19	MED12	0.0161076
ZNF207	MED12	0.398513
ZNF385D	MED12	-0.545988
ZNF428	MED12	0.282899
ZNF451	MED12	0.1075
ZNF823	MED12	-0.0408079
ZNF827	MED12	-0.234849
ZNHIT1	MED12	0.216346
ZNHIT3	MED12	0.606661
ZPBP2	MED12	-0.119201
ZWINT	MED12	0.202969
MED16	MED16	1
MEMO1	MED16	0.259844
METAP2	MED16	-0.487966
MFSD2B	MED16	-0.0102578
MIB1	MED16	0.362534
MLH1	MED16	0.155165
MMGT1	MED16	0.435572
MMS19	MED16	0.31853
MNAT1	MED16	0.0443077
MND1	MED16	-0.0336041
MNS1	MED16	-0.390965
MOCS3	MED16	-0.168985
MPHOSPH8	MED16	0.449964
MRE11A	MED16	0.208436
MRTO4	MED16	0.156752
MSH2	MED16	0.248093
MSH6	MED16	0.24036
MSL1	MED16	0.0854175
MTA2	MED16	-0.156388
MTMR12	MED16	0.0766946
MUS81	MED16	0.0581835
MVD	MED16	0.348089
MYBL1	MED16	-0.0460924
MYH2	MED16	-0.393981
MYL5	MED16	0.175424
N6AMT1	MED16	0.25182
NAA25	MED16	0.240821
NAA30	MED16	-0.0639933
NAA35	MED16	-0.000370978
NAA50	MED16	0.133355
NACC2	MED16	-0.0525528
NAE1	MED16	0.325737
NAP1L4	MED16	-0.251859
NAPG	MED16	0.366447
NARG2	MED16	0.278095
NASP	MED16	0.175229
NBN	MED16	0.0378463
NCOA4	MED16	0.457998
NDST1	MED16	0.113604
NEK2	MED16	0.167314
NF2	MED16	0.00549456
NFKBIA	MED16	0.203156
NFRKB	MED16	-0.0348892
NHEJ1	MED16	0.0599291
NMUR2	MED16	-0.147471
NONO	MED16	0.304206
NPC1	MED16	0.177511
NPEPPS	MED16	0.33375
NPHP1	MED16	-0.0383769
NPLOC4	MED16	0.205375
NSD1	MED16	0.192721
NSMF	MED16	-0.317381
NSUN5	MED16	0.141081
NUB1	MED16	0.0565748
NUDT6	MED16	0.280481
NUP188	MED16	-0.254861
NXT1	MED16	-0.0886117
OLA1	MED16	0.500552
OR2T4	MED16	-0.00754469
ORC2	MED16	-0.0255276
ORC6	MED16	-0.0264471
OTUB1	MED16	0.209748
OTUD5	MED16	0.0616639
OXSM	MED16	0.26918
PAGR1	MED16	0.108504
PALB2	MED16	-0.0615519
PAN2	MED16	-0.478332
PARP1	MED16	0.191066
PATL1	MED16	-0.121035
PAWR	MED16	0.564627
PAXIP1	MED16	0.0649937
PBRM1	MED16	0.268223
PCBP1	MED16	-0.168777
PCGF1	MED16	-0.128162
PDCD10	MED16	0.238689
PDS5A	MED16	0.207929
PDS5B	MED16	0.51317
PFN1	MED16	-0.148799
PGD	MED16	0.413508
PHF10	MED16	0.414072
PHF12	MED16	0.223494
PHIP	MED16	-0.498304
PIAS1	MED16	-0.429557
PIGF	MED16	0.106432
PIGW	MED16	0.0345229
PIH1D1	MED16	0.122088
PIP5K1A	MED16	0.121246
PITPNM1	MED16	0.171427
PKMYT1	MED16	0.178029
PMS2	MED16	0.181875
PMVK	MED16	0.041304
PNKP	MED16	0.11756
POLA2	MED16	0.120935
POLE3	MED16	0.164628
POLE4	MED16	0.223598
POLH	MED16	-0.0917132
POLK	MED16	0.458209
POLL	MED16	0.191309
POLQ	MED16	0.274669
PPIE	MED16	0.202516
PPIL1	MED16	0.314838
PPIL2	MED16	0.565267
PPM1F	MED16	-0.262638
PPM1G	MED16	-0.160105
PPP1CA	MED16	0.239071
PPP1CC	MED16	0.310167
PPP1R3A	MED16	0.0713155
PPP1R3B	MED16	-0.252716
PPP1R8	MED16	0.350533
PPP2CA	MED16	-0.158466
PPP2R2A	MED16	-0.306187
PPP2R4	MED16	0.253816
PPP4C	MED16	0.253571
PPP6C	MED16	0.0807295
PRDX1	MED16	0.128549
PRH2	MED16	-0.217065
PRIM1	MED16	0.260085
PRPF39	MED16	0.117565
PRTN3	MED16	0.188695
PSMB6	MED16	0.431523
PSMC3IP	MED16	-0.048147
PSME3	MED16	0.25118
PSTK	MED16	-0.0550033
PTBP1	MED16	0.259846
PTEN	MED16	0.28014
PTGR1	MED16	-0.238255
PTPN12	MED16	0.0898529
PTPN14	MED16	-0.102698
PUF60	MED16	0.217643
PUM1	MED16	0.402572
RAB18	MED16	-0.136718
RAD1	MED16	0.350358
RAD17	MED16	0.316296
RAD18	MED16	0.108216
RAD50	MED16	0.208506
RAD51	MED16	0.153787
RAD51AP1	MED16	-0.0568933
RAD51B	MED16	-0.0184903
RAD51C	MED16	-0.0670379
RAD51D	MED16	0.18947
RAD54L	MED16	0.337162
RAD54L2	MED16	-0.0388663
RAD9A	MED16	0.250309
RALGAPB	MED16	0.169698
RAMP1	MED16	0.23357
RANBP3	MED16	0.453481
RAVER1	MED16	0.107711
RB1	MED16	-0.134892
RB1CC1	MED16	0.504155
RBBP8	MED16	-0.0260125
RBM10	MED16	0.298272
RBM38	MED16	-0.209105
RCL1	MED16	0.167661
RD3L	MED16	0.0312192
REV1	MED16	0.400655
REV3L	MED16	0.236117
RFWD3	MED16	0.162604
RHOA	MED16	-0.0326925
RIC8A	MED16	0.104584
RIF1	MED16	0.195568
RLIM	MED16	0.360038
RMI1	MED16	0.134349
RMI2	MED16	0.113915
RNASEH2A	MED16	0.263452
RNASEH2B	MED16	0.412534
RNASEH2C	MED16	0.207462
RNF111	MED16	-0.280668
RNF113A	MED16	-0.128769
RNF146	MED16	0.132587
RNF168	MED16	0.242347
RNF214	MED16	0.417823
RNF25	MED16	0.278509
RNF8	MED16	0.270388
ROCK2	MED16	0.596722
RPA1	MED16	0.246601
RPA2	MED16	0.00282747
RPL28	MED16	0.189205
RPL36	MED16	0.0622948
RPRD1B	MED16	-0.277197
RPRD2	MED16	-0.156307
RPS23	MED16	-0.296878
RRAGC	MED16	-0.0791038
RRM1	MED16	0.25217
RRP12	MED16	-0.283058
RTEL1	MED16	0.437128
RTN4RL1	MED16	0.0270872
RWDD4	MED16	-0.132946
S1PR1	MED16	0.207715
SACS	MED16	0.647889
SAMD1	MED16	-0.00396798
SAMD4B	MED16	0.12554
SART1	MED16	0.261381
SCAI	MED16	0.384138
SCAP	MED16	0.331437
SCN11A	MED16	0.24352
SCNM1	MED16	0.453885
SDC4	MED16	-0.243788
SDCBP	MED16	0.231407
SECISBP2	MED16	0.19385
SECISBP2L	MED16	-0.296489
SENP1	MED16	-0.246848
SEPHS1	MED16	0.424386
SERF2	MED16	-0.0222128
SERINC4	MED16	0.124875
SETD2	MED16	0.047695
SFR1	MED16	0.244256
SFRP5	MED16	-0.215919
SGOL1	MED16	0.379485
SGOL2	MED16	0.201169
SHFM1	MED16	0.239946
SIRT6	MED16	0.292737
SIVA1	MED16	0.16672
SKA1	MED16	0.445122
SKA2	MED16	0.393775
SLBP	MED16	0.412116
SLC10A7	MED16	0.573989
SLC12A9	MED16	0.187286
SLC18B1	MED16	-0.270956
SLC25A28	MED16	0.374291
SLC25A37	MED16	0.432103
SLC29A3	MED16	0.109317
SLC35B2	MED16	0.475255
SLC39A10	MED16	0.407016
SLC39A9	MED16	0.257272
SLC6A5	MED16	-0.423518
SLC7A6OS	MED16	0.429221
SLFN11	MED16	0.0140065
SLX4	MED16	0.151529
SMAD4	MED16	-0.0869662
SMARCA4	MED16	0.0688552
SMARCB1	MED16	0.259669
SMARCD1	MED16	0.193936
SMG7	MED16	0.403184
SNAI2	MED16	0.112255
SNAP29	MED16	0.501619
SNRNP40	MED16	0.411457
SNRPA	MED16	-0.118223
SOD2	MED16	0.444722
SP3	MED16	0.0464358
SPAG9	MED16	0.279268
SPNS2	MED16	0.059198
SPOP	MED16	0.258334
SPTLC1	MED16	0.517274
SPTLC2	MED16	0.469943
SRCAP	MED16	0.371279
SRR	MED16	-0.145364
SRSF11	MED16	0.586876
SRSF6	MED16	-0.0521179
STAG1	MED16	0.305173
STAG2	MED16	0.138707
STARD7	MED16	0.594967
STIP1	MED16	0.163116
STK11IP	MED16	-0.133227
STK19	MED16	0.356401
STOML2	MED16	0.334635
STRA13	MED16	0.0119223
SULT1E1	MED16	-0.360932
SUPT20H	MED16	-0.0837495
SUZ12	MED16	-0.0874216
SYCE1	MED16	-0.33577
SYNE1	MED16	0.246401
TADA1	MED16	0.249208
TADA2B	MED16	0.160477
TAF11	MED16	0.44747
TAF13	MED16	0.529979
TAF3	MED16	-0.166314
TAF8	MED16	0.173667
TAOK1	MED16	0.215324
TAOK2	MED16	-0.1521
TAX1BP1	MED16	0.210859
TBC1D20	MED16	-0.13045
TCEB2	MED16	0.487023
TDP1	MED16	-0.0486255
TDP2	MED16	0.120233
TEN1	MED16	0.0485611
TFDP1	MED16	0.0690716
TGFBR2	MED16	-0.307514
TGIF2	MED16	-0.055866
THAP7	MED16	0.0736605
THOC1	MED16	-0.11819
THOC6	MED16	0.348784
THRAP3	MED16	0.234535
THUMPD2	MED16	-0.0335327
TIAL1	MED16	0.235429
TIGD3	MED16	-0.0444316
TIPRL	MED16	0.247188
TLK2	MED16	-0.153098
TM2D2	MED16	-0.135155
TMED10	MED16	0.179112
TMED2	MED16	0.188995
TMEM165	MED16	-0.269389
TMEM2	MED16	-0.124762
TMEM208	MED16	0.514041
TMEM221	MED16	0.054466
TMEM30A	MED16	0.41977
TMOD3	MED16	0.0887687
TMPRSS13	MED16	-0.38594
TMPRSS9	MED16	-0.161489
TMX1	MED16	0.260198
TMX2	MED16	0.489418
TONSL	MED16	0.00179278
TOP1	MED16	-0.24663
TOPBP1	MED16	0.075956
TP53	MED16	0.323143
TP53BP1	MED16	0.140623
TPI1	MED16	0.368769
TRA2B	MED16	0.55288
TRAF2	MED16	0.345794
TRAF3	MED16	0.331004
TRAIP	MED16	0.216817
TRIM28	MED16	0.13603
TRIM33	MED16	0.0931275
TRIM35	MED16	-0.196099
TRIM37	MED16	0.194394
TRIP12	MED16	0.116885
TRNAU1AP	MED16	0.155208
TSC1	MED16	0.069606
TSC2	MED16	0.113642
TSSC1	MED16	0.494156
TXNDC17	MED16	0.119564
UBA3	MED16	0.315888
UBA5	MED16	0.415547
UBE2C	MED16	0.326057
UBE2F	MED16	0.337042
UBE2G1	MED16	0.540013
UBE2H	MED16	0.321675
UBE2L3	MED16	0.293476
UBE2M	MED16	0.164457
UBE2R2	MED16	0.372163
UBE2S	MED16	0.405083
UBE2T	MED16	-0.0289081
UBE3A	MED16	-0.196385
UBOX5	MED16	0.177237
UBR4	MED16	0.535647
UBR5	MED16	0.000518916
UFC1	MED16	0.302273
UFL1	MED16	0.0308899
UFM1	MED16	0.125277
UFSP2	MED16	0.345914
UIMC1	MED16	-0.009107
ULK2	MED16	-0.0222632
USP1	MED16	0.0618687
USP14	MED16	0.226362
USP19	MED16	-0.0792851
USP37	MED16	0.159883
USP7	MED16	0.346635
USP9X	MED16	-0.0125172
UVSSA	MED16	0.284589
VARS2	MED16	0.472597
VCPIP1	MED16	0.156375
VPS16	MED16	0.0758482
VPS33A	MED16	0.18102
VPS37A	MED16	0.484712
VPS39	MED16	0.179866
VPS41	MED16	-0.153376
VTA1	MED16	0.248505
VWA9	MED16	0.0921939
WDHD1	MED16	0.16056
WDR20	MED16	0.174958
WDR26	MED16	0.148718
WDR48	MED16	0.0582413
WDR55	MED16	0.198792
WDR7	MED16	0.442195
WDR83	MED16	0.351262
WEE1	MED16	0.0696041
WIPI2	MED16	0.307794
WNK1	MED16	0.415536
WRB	MED16	0.315345
XPA	MED16	0.19606
XPC	MED16	0.148516
XPR1	MED16	-0.119121
XRCC1	MED16	0.366014
XRCC2	MED16	0.145375
XRCC3	MED16	-0.109921
XRCC4	MED16	-0.00109705
XRN1	MED16	-0.0311615
YIPF5	MED16	0.0990775
YPEL5	MED16	0.204975
YRDC	MED16	0.285398
YWHAE	MED16	0.0851268
ZBTB17	MED16	-0.238313
ZC2HC1C	MED16	-0.127545
ZC3H7A	MED16	-0.13562
ZCCHC14	MED16	0.047125
ZDHHC9	MED16	-0.0928876
ZFAT	MED16	0.177257
ZFX	MED16	0.0967562
ZFYVE19	MED16	-0.0441321
ZNF207	MED16	-0.00472046
ZNF385D	MED16	-0.378011
ZNF428	MED16	-0.0361316
ZNF451	MED16	-0.0117318
ZNF823	MED16	0.329903
ZNF827	MED16	-0.167379
ZNHIT1	MED16	0.274855
ZNHIT3	MED16	0.164269
ZPBP2	MED16	-0.298531
ZWINT	MED16	0.0616282
MEMO1	MEMO1	1
METAP2	MEMO1	0.15462
MFSD2B	MEMO1	-0.0326943
MIB1	MEMO1	0.62354
MLH1	MEMO1	-0.0522353
MMGT1	MEMO1	-0.155393
MMS19	MEMO1	0.250209
MNAT1	MEMO1	0.206397
MND1	MEMO1	-0.0871131
MNS1	MEMO1	0.00823681
MOCS3	MEMO1	0.309975
MPHOSPH8	MEMO1	-0.00555043
MRE11A	MEMO1	0.162207
MRTO4	MEMO1	0.344312
MSH2	MEMO1	-0.1164
MSH6	MEMO1	-0.0797219
MSL1	MEMO1	0.162124
MTA2	MEMO1	0.065307
MTMR12	MEMO1	0.0874169
MUS81	MEMO1	0.401373
MVD	MEMO1	0.205482
MYBL1	MEMO1	0.100969
MYH2	MEMO1	-0.142637
MYL5	MEMO1	0.283522
N6AMT1	MEMO1	0.407288
NAA25	MEMO1	0.0462318
NAA30	MEMO1	0.2319
NAA35	MEMO1	0.459859
NAA50	MEMO1	0.176741
NACC2	MEMO1	0.144249
NAE1	MEMO1	0.323627
NAP1L4	MEMO1	-0.364421
NAPG	MEMO1	0.515502
NARG2	MEMO1	0.649489
NASP	MEMO1	0.1861
NBN	MEMO1	0.0707555
NCOA4	MEMO1	0.154792
NDST1	MEMO1	-0.0907859
NEK2	MEMO1	-0.157014
NF2	MEMO1	-0.325513
NFKBIA	MEMO1	-0.191905
NFRKB	MEMO1	-0.0377725
NHEJ1	MEMO1	-0.303462
NMUR2	MEMO1	0.114613
NONO	MEMO1	0.306623
NPC1	MEMO1	-0.0538147
NPEPPS	MEMO1	0.652969
NPHP1	MEMO1	-0.127743
NPLOC4	MEMO1	0.172107
NSD1	MEMO1	-0.00218983
NSMF	MEMO1	-0.232306
NSUN5	MEMO1	0.145275
NUB1	MEMO1	0.140836
NUDT6	MEMO1	0.0948897
NUP188	MEMO1	-0.145327
NXT1	MEMO1	-0.131261
OLA1	MEMO1	0.356299
OR2T4	MEMO1	-0.025816
ORC2	MEMO1	0.290793
ORC6	MEMO1	0.0108195
OTUB1	MEMO1	0.358506
OTUD5	MEMO1	-0.0444473
OXSM	MEMO1	0.15445
PAGR1	MEMO1	0.0564115
PALB2	MEMO1	0.0815239
PAN2	MEMO1	-0.223334
PARP1	MEMO1	0.0550335
PATL1	MEMO1	-0.18835
PAWR	MEMO1	0.303722
PAXIP1	MEMO1	0.00511604
PBRM1	MEMO1	-0.197341
PCBP1	MEMO1	0.0806675
PCGF1	MEMO1	0.115931
PDCD10	MEMO1	0.283231
PDS5A	MEMO1	0.729791
PDS5B	MEMO1	0.111324
PFN1	MEMO1	0.295334
PGD	MEMO1	0.185739
PHF10	MEMO1	0.150959
PHF12	MEMO1	-0.124405
PHIP	MEMO1	0.124251
PIAS1	MEMO1	0.129061
PIGF	MEMO1	-0.111737
PIGW	MEMO1	0.203287
PIH1D1	MEMO1	0.472171
PIP5K1A	MEMO1	-0.00425403
PITPNM1	MEMO1	0.199701
PKMYT1	MEMO1	0.286616
PMS2	MEMO1	-0.153314
PMVK	MEMO1	0.0233448
PNKP	MEMO1	-0.0103453
POLA2	MEMO1	0.127133
POLE3	MEMO1	-0.251078
POLE4	MEMO1	-0.22388
POLH	MEMO1	0.387864
POLK	MEMO1	0.272988
POLL	MEMO1	-0.0445597
POLQ	MEMO1	-0.045521
PPIE	MEMO1	-0.0462353
PPIL1	MEMO1	0.14622
PPIL2	MEMO1	0.445621
PPM1F	MEMO1	-0.35792
PPM1G	MEMO1	-0.0670875
PPP1CA	MEMO1	0.0648948
PPP1CC	MEMO1	0.290013
PPP1R3A	MEMO1	0.0543903
PPP1R3B	MEMO1	-0.175797
PPP1R8	MEMO1	0.384951
PPP2CA	MEMO1	0.155673
PPP2R2A	MEMO1	-0.362785
PPP2R4	MEMO1	0.497345
PPP4C	MEMO1	0.261825
PPP6C	MEMO1	0.301031
PRDX1	MEMO1	-0.283008
PRH2	MEMO1	-0.200173
PRIM1	MEMO1	0.00698513
PRPF39	MEMO1	0.133544
PRTN3	MEMO1	0.0250704
PSMB6	MEMO1	0.343997
PSMC3IP	MEMO1	0.0749909
PSME3	MEMO1	0.261435
PSTK	MEMO1	0.313718
PTBP1	MEMO1	0.339495
PTEN	MEMO1	-0.00965723
PTGR1	MEMO1	-0.11035
PTPN12	MEMO1	-0.234988
PTPN14	MEMO1	-0.257783
PUF60	MEMO1	-0.0220096
PUM1	MEMO1	0.517506
RAB18	MEMO1	0.43164
RAD1	MEMO1	0.154584
RAD17	MEMO1	0.211922
RAD18	MEMO1	0.26311
RAD50	MEMO1	0.120515
RAD51	MEMO1	0.029034
RAD51AP1	MEMO1	0.35319
RAD51B	MEMO1	0.159247
RAD51C	MEMO1	-0.041686
RAD51D	MEMO1	0.274693
RAD54L	MEMO1	0.128591
RAD54L2	MEMO1	-0.360453
RAD9A	MEMO1	0.104578
RALGAPB	MEMO1	0.0754448
RAMP1	MEMO1	0.189466
RANBP3	MEMO1	0.356864
RAVER1	MEMO1	-0.230057
RB1	MEMO1	-0.18312
RB1CC1	MEMO1	0.206963
RBBP8	MEMO1	0.288819
RBM10	MEMO1	-0.0281683
RBM38	MEMO1	-0.255651
RCL1	MEMO1	0.160944
RD3L	MEMO1	-0.109368
REV1	MEMO1	0.323246
REV3L	MEMO1	0.459823
RFWD3	MEMO1	0.467805
RHOA	MEMO1	0.177403
RIC8A	MEMO1	0.335415
RIF1	MEMO1	-0.0529988
RLIM	MEMO1	0.197672
RMI1	MEMO1	0.257696
RMI2	MEMO1	0.405837
RNASEH2A	MEMO1	-0.0460153
RNASEH2B	MEMO1	-0.0179106
RNASEH2C	MEMO1	-0.147202
RNF111	MEMO1	-0.229937
RNF113A	MEMO1	-0.0965659
RNF146	MEMO1	-0.14742
RNF168	MEMO1	-0.181639
RNF214	MEMO1	-0.167975
RNF25	MEMO1	0.544798
RNF8	MEMO1	-0.00614538
ROCK2	MEMO1	0.285455
RPA1	MEMO1	0.333826
RPA2	MEMO1	0.0941838
RPL28	MEMO1	0.260072
RPL36	MEMO1	0.225774
RPRD1B	MEMO1	0.197247
RPRD2	MEMO1	0.141365
RPS23	MEMO1	0.104843
RRAGC	MEMO1	0.148365
RRM1	MEMO1	-0.215709
RRP12	MEMO1	-0.332191
RTEL1	MEMO1	0.147342
RTN4RL1	MEMO1	-0.0303038
RWDD4	MEMO1	-0.246844
S1PR1	MEMO1	-0.225282
SACS	MEMO1	0.323512
SAMD1	MEMO1	0.214963
SAMD4B	MEMO1	-0.0162513
SART1	MEMO1	0.19952
SCAI	MEMO1	0.333816
SCAP	MEMO1	-0.0896118
SCN11A	MEMO1	0.140036
SCNM1	MEMO1	0.205826
SDC4	MEMO1	-0.0274071
SDCBP	MEMO1	0.189175
SECISBP2	MEMO1	0.160503
SECISBP2L	MEMO1	-0.457568
SENP1	MEMO1	0.0600714
SEPHS1	MEMO1	0.182154
SERF2	MEMO1	0.244203
SERINC4	MEMO1	0.0381835
SETD2	MEMO1	0.0395236
SFR1	MEMO1	0.314261
SFRP5	MEMO1	-0.0927325
SGOL1	MEMO1	-0.186277
SGOL2	MEMO1	0.165156
SHFM1	MEMO1	-0.0408963
SIRT6	MEMO1	-0.111371
SIVA1	MEMO1	0.25745
SKA1	MEMO1	0.352957
SKA2	MEMO1	0.183441
SLBP	MEMO1	-0.0652287
SLC10A7	MEMO1	0.070829
SLC12A9	MEMO1	-0.209681
SLC18B1	MEMO1	0.396436
SLC25A28	MEMO1	0.229826
SLC25A37	MEMO1	0.128956
SLC29A3	MEMO1	0.246171
SLC35B2	MEMO1	0.167875
SLC39A10	MEMO1	0.327808
SLC39A9	MEMO1	-0.16165
SLC6A5	MEMO1	-0.190028
SLC7A6OS	MEMO1	0.186585
SLFN11	MEMO1	-0.0893592
SLX4	MEMO1	0.498318
SMAD4	MEMO1	-0.129053
SMARCA4	MEMO1	-0.211896
SMARCB1	MEMO1	-0.10969
SMARCD1	MEMO1	-0.0788243
SMG7	MEMO1	0.0981913
SNAI2	MEMO1	0.00706644
SNAP29	MEMO1	0.396603
SNRNP40	MEMO1	0.281688
SNRPA	MEMO1	0.0150855
SOD2	MEMO1	0.259608
SP3	MEMO1	-0.29402
SPAG9	MEMO1	0.34474
SPNS2	MEMO1	0.0361223
SPOP	MEMO1	0.163328
SPTLC1	MEMO1	0.373464
SPTLC2	MEMO1	0.344618
SRCAP	MEMO1	0.377368
SRR	MEMO1	-0.066314
SRSF11	MEMO1	0.140293
SRSF6	MEMO1	-0.110958
STAG1	MEMO1	0.132647
STAG2	MEMO1	-0.0633443
STARD7	MEMO1	0.170245
STIP1	MEMO1	-0.0891274
STK11IP	MEMO1	-0.0749279
STK19	MEMO1	0.286432
STOML2	MEMO1	0.122858
STRA13	MEMO1	0.201852
SULT1E1	MEMO1	-0.155284
SUPT20H	MEMO1	-0.179995
SUZ12	MEMO1	0.125175
SYCE1	MEMO1	-0.303808
SYNE1	MEMO1	0.401071
TADA1	MEMO1	0.0464589
TADA2B	MEMO1	-0.0342788
TAF11	MEMO1	0.155301
TAF13	MEMO1	0.29363
TAF3	MEMO1	0.29809
TAF8	MEMO1	0.164821
TAOK1	MEMO1	-0.0373474
TAOK2	MEMO1	-0.23853
TAX1BP1	MEMO1	-0.0107979
TBC1D20	MEMO1	0.160192
TCEB2	MEMO1	0.353479
TDP1	MEMO1	-0.148517
TDP2	MEMO1	-0.206214
TEN1	MEMO1	0.158555
TFDP1	MEMO1	0.0976703
TGFBR2	MEMO1	-0.127062
TGIF2	MEMO1	-0.122367
THAP7	MEMO1	-0.274513
THOC1	MEMO1	-0.220692
THOC6	MEMO1	0.0750159
THRAP3	MEMO1	-0.00394052
THUMPD2	MEMO1	-0.0171095
TIAL1	MEMO1	-0.00558498
TIGD3	MEMO1	0.0861475
TIPRL	MEMO1	0.423593
TLK2	MEMO1	-0.305512
TM2D2	MEMO1	0.255944
TMED10	MEMO1	0.162922
TMED2	MEMO1	0.189475
TMEM165	MEMO1	-0.330378
TMEM2	MEMO1	-0.365652
TMEM208	MEMO1	0.0761961
TMEM221	MEMO1	0.208202
TMEM30A	MEMO1	0.138262
TMOD3	MEMO1	0.262635
TMPRSS13	MEMO1	-0.474955
TMPRSS9	MEMO1	-0.030752
TMX1	MEMO1	0.301179
TMX2	MEMO1	-0.0355757
TONSL	MEMO1	0.208158
TOP1	MEMO1	-0.270074
TOPBP1	MEMO1	-0.0250227
TP53	MEMO1	0.459832
TP53BP1	MEMO1	-0.30106
TPI1	MEMO1	0.3708
TRA2B	MEMO1	-0.0688634
TRAF2	MEMO1	-0.270361
TRAF3	MEMO1	-0.0420451
TRAIP	MEMO1	0.13032
TRIM28	MEMO1	-0.324511
TRIM33	MEMO1	-0.0791647
TRIM35	MEMO1	-0.256023
TRIM37	MEMO1	0.46253
TRIP12	MEMO1	0.0149955
TRNAU1AP	MEMO1	0.0349558
TSC1	MEMO1	-0.533073
TSC2	MEMO1	-0.484109
TSSC1	MEMO1	0.0612236
TXNDC17	MEMO1	0.423135
UBA3	MEMO1	0.275854
UBA5	MEMO1	0.293622
UBE2C	MEMO1	-0.0553023
UBE2F	MEMO1	0.248935
UBE2G1	MEMO1	0.382292
UBE2H	MEMO1	0.79572
UBE2L3	MEMO1	0.150644
UBE2M	MEMO1	0.32394
UBE2R2	MEMO1	0.0398983
UBE2S	MEMO1	-0.00233828
UBE2T	MEMO1	0.418991
UBE3A	MEMO1	-0.395704
UBOX5	MEMO1	0.389512
UBR4	MEMO1	0.275244
UBR5	MEMO1	-0.127503
UFC1	MEMO1	0.314704
UFL1	MEMO1	0.275243
UFM1	MEMO1	0.180138
UFSP2	MEMO1	0.398868
UIMC1	MEMO1	-0.280021
ULK2	MEMO1	-0.0247854
USP1	MEMO1	0.428415
USP14	MEMO1	-0.0599538
USP19	MEMO1	-0.260341
USP37	MEMO1	-0.219666
USP7	MEMO1	0.556761
USP9X	MEMO1	0.642524
UVSSA	MEMO1	0.463794
VARS2	MEMO1	0.348751
VCPIP1	MEMO1	0.127359
VPS16	MEMO1	0.0711751
VPS33A	MEMO1	0.0503554
VPS37A	MEMO1	0.124173
VPS39	MEMO1	0.0654592
VPS41	MEMO1	-0.0918294
VTA1	MEMO1	0.385311
VWA9	MEMO1	0.234096
WDHD1	MEMO1	0.17192
WDR20	MEMO1	-0.287827
WDR26	MEMO1	0.840514
WDR48	MEMO1	0.163918
WDR55	MEMO1	0.0736349
WDR7	MEMO1	-0.29439
WDR83	MEMO1	0.120997
WEE1	MEMO1	-0.000857699
WIPI2	MEMO1	0.347748
WNK1	MEMO1	0.241172
WRB	MEMO1	0.15961
XPA	MEMO1	0.359003
XPC	MEMO1	0.300331
XPR1	MEMO1	0.0371669
XRCC1	MEMO1	0.14902
XRCC2	MEMO1	0.21454
XRCC3	MEMO1	-0.0051359
XRCC4	MEMO1	-0.343929
XRN1	MEMO1	0.507897
YIPF5	MEMO1	-0.298415
YPEL5	MEMO1	0.78564
YRDC	MEMO1	-0.120307
YWHAE	MEMO1	0.0645261
ZBTB17	MEMO1	0.0812767
ZC2HC1C	MEMO1	-0.00939156
ZC3H7A	MEMO1	-0.0289213
ZCCHC14	MEMO1	0.0268504
ZDHHC9	MEMO1	-0.369289
ZFAT	MEMO1	0.14109
ZFX	MEMO1	-0.152154
ZFYVE19	MEMO1	-0.0264844
ZNF207	MEMO1	-0.0331291
ZNF385D	MEMO1	-0.157927
ZNF428	MEMO1	0.101538
ZNF451	MEMO1	-0.376255
ZNF823	MEMO1	0.25676
ZNF827	MEMO1	0.209532
ZNHIT1	MEMO1	0.297826
ZNHIT3	MEMO1	0.393453
ZPBP2	MEMO1	-0.25972
ZWINT	MEMO1	0.258477
METAP2	METAP2	1
MFSD2B	METAP2	-0.0028432
MIB1	METAP2	0.00956493
MLH1	METAP2	-0.0287047
MMGT1	METAP2	-0.469429
MMS19	METAP2	0.00945436
MNAT1	METAP2	0.222671
MND1	METAP2	0.155889
MNS1	METAP2	0.13918
MOCS3	METAP2	0.427834
MPHOSPH8	METAP2	-0.429089
MRE11A	METAP2	0.0116825
MRTO4	METAP2	0.217064
MSH2	METAP2	-0.145248
MSH6	METAP2	-0.026375
MSL1	METAP2	-0.225714
MTA2	METAP2	0.178171
MTMR12	METAP2	0.280768
MUS81	METAP2	0.125653
MVD	METAP2	-0.366847
MYBL1	METAP2	-0.00617713
MYH2	METAP2	0.435152
MYL5	METAP2	-0.0661256
N6AMT1	METAP2	0.154436
NAA25	METAP2	-0.00728139
NAA30	METAP2	0.11453
NAA35	METAP2	0.196083
NAA50	METAP2	-0.0357832
NACC2	METAP2	0.234951
NAE1	METAP2	-0.350894
NAP1L4	METAP2	0.180264
NAPG	METAP2	-0.215811
NARG2	METAP2	0.245079
NASP	METAP2	-0.129677
NBN	METAP2	0.124189
NCOA4	METAP2	-0.231687
NDST1	METAP2	-0.202027
NEK2	METAP2	-0.374087
NF2	METAP2	-0.314949
NFKBIA	METAP2	-0.11544
NFRKB	METAP2	-0.102589
NHEJ1	METAP2	-0.0421662
NMUR2	METAP2	0.078371
NONO	METAP2	-0.0460663
NPC1	METAP2	-0.0880507
NPEPPS	METAP2	-0.0989087
NPHP1	METAP2	0.219374
NPLOC4	METAP2	-0.267921
NSD1	METAP2	-0.2832
NSMF	METAP2	0.0794528
NSUN5	METAP2	-0.159634
NUB1	METAP2	-0.0558954
NUDT6	METAP2	0.0250806
NUP188	METAP2	-0.148425
NXT1	METAP2	0.0632543
OLA1	METAP2	-0.281185
OR2T4	METAP2	0.22629
ORC2	METAP2	0.295872
ORC6	METAP2	0.0347837
OTUB1	METAP2	-0.101334
OTUD5	METAP2	-0.0159492
OXSM	METAP2	-0.154974
PAGR1	METAP2	-0.153671
PALB2	METAP2	0.0912625
PAN2	METAP2	0.363609
PARP1	METAP2	-0.0255088
PATL1	METAP2	0.0818738
PAWR	METAP2	-0.373897
PAXIP1	METAP2	-0.0989516
PBRM1	METAP2	-0.319021
PCBP1	METAP2	-0.103792
PCGF1	METAP2	0.28574
PDCD10	METAP2	-0.10815
PDS5A	METAP2	0.157061
PDS5B	METAP2	-0.246856
PFN1	METAP2	0.31977
PGD	METAP2	-0.331969
PHF10	METAP2	-0.336843
PHF12	METAP2	-0.480377
PHIP	METAP2	0.378371
PIAS1	METAP2	0.346086
PIGF	METAP2	0.228448
PIGW	METAP2	0.358693
PIH1D1	METAP2	0.044313
PIP5K1A	METAP2	-0.394298
PITPNM1	METAP2	-0.0783347
PKMYT1	METAP2	-0.13364
PMS2	METAP2	0.00699202
PMVK	METAP2	-0.258238
PNKP	METAP2	-0.0253866
POLA2	METAP2	-0.0396036
POLE3	METAP2	-0.259461
POLE4	METAP2	-0.296623
POLH	METAP2	0.153649
POLK	METAP2	-0.0963359
POLL	METAP2	0.00404491
POLQ	METAP2	-0.089205
PPIE	METAP2	-0.118255
PPIL1	METAP2	-0.285533
PPIL2	METAP2	-0.384532
PPM1F	METAP2	-0.118813
PPM1G	METAP2	0.270204
PPP1CA	METAP2	-0.261936
PPP1CC	METAP2	-0.0985
PPP1R3A	METAP2	-0.172491
PPP1R3B	METAP2	0.0566586
PPP1R8	METAP2	-0.297059
PPP2CA	METAP2	0.266068
PPP2R2A	METAP2	-0.00834892
PPP2R4	METAP2	0.118738
PPP4C	METAP2	0.022777
PPP6C	METAP2	0.293825
PRDX1	METAP2	-0.303867
PRH2	METAP2	0.242795
PRIM1	METAP2	-0.210443
PRPF39	METAP2	-0.311658
PRTN3	METAP2	-0.0696579
PSMB6	METAP2	-0.395033
PSMC3IP	METAP2	0.109588
PSME3	METAP2	-0.284712
PSTK	METAP2	0.0376169
PTBP1	METAP2	0.0881413
PTEN	METAP2	-0.497216
PTGR1	METAP2	-0.102089
PTPN12	METAP2	-0.0475017
PTPN14	METAP2	-0.105039
PUF60	METAP2	-0.140438
PUM1	METAP2	-0.23261
RAB18	METAP2	0.119384
RAD1	METAP2	-0.299432
RAD17	METAP2	-0.338945
RAD18	METAP2	-0.164021
RAD50	METAP2	-0.0589854
RAD51	METAP2	0.0512834
RAD51AP1	METAP2	0.198595
RAD51B	METAP2	0.0406625
RAD51C	METAP2	0.0960785
RAD51D	METAP2	0.0992703
RAD54L	METAP2	-0.0842239
RAD54L2	METAP2	0.0358276
RAD9A	METAP2	-0.244115
RALGAPB	METAP2	-0.283274
RAMP1	METAP2	-0.0884601
RANBP3	METAP2	-0.226155
RAVER1	METAP2	-0.236248
RB1	METAP2	-0.0411217
RB1CC1	METAP2	-0.2977
RBBP8	METAP2	0.0113037
RBM10	METAP2	-0.435164
RBM38	METAP2	0.250252
RCL1	METAP2	0.274259
RD3L	METAP2	-0.264739
REV1	METAP2	-0.0512706
REV3L	METAP2	0.103096
RFWD3	METAP2	0.220221
RHOA	METAP2	0.475856
RIC8A	METAP2	0.373786
RIF1	METAP2	0.0163114
RLIM	METAP2	-0.0708849
RMI1	METAP2	-0.188127
RMI2	METAP2	-0.100797
RNASEH2A	METAP2	-0.254363
RNASEH2B	METAP2	-0.204375
RNASEH2C	METAP2	-0.160163
RNF111	METAP2	0.416767
RNF113A	METAP2	0.121866
RNF146	METAP2	-0.324277
RNF168	METAP2	-0.153546
RNF214	METAP2	-0.601407
RNF25	METAP2	0.244446
RNF8	METAP2	-0.187315
ROCK2	METAP2	-0.442454
RPA1	METAP2	-0.160206
RPA2	METAP2	-0.178908
RPL28	METAP2	-0.0756439
RPL36	METAP2	0.326914
RPRD1B	METAP2	0.263975
RPRD2	METAP2	0.246304
RPS23	METAP2	0.712596
RRAGC	METAP2	0.288156
RRM1	METAP2	-0.342971
RRP12	METAP2	0.205532
RTEL1	METAP2	-0.295222
RTN4RL1	METAP2	-0.0434966
RWDD4	METAP2	0.13577
S1PR1	METAP2	-0.239879
SACS	METAP2	-0.323977
SAMD1	METAP2	0.18479
SAMD4B	METAP2	0.226702
SART1	METAP2	-0.239043
SCAI	METAP2	0.0262685
SCAP	METAP2	-0.312383
SCN11A	METAP2	-0.0955915
SCNM1	METAP2	-0.171883
SDC4	METAP2	0.330413
SDCBP	METAP2	0.0379078
SECISBP2	METAP2	0.0456694
SECISBP2L	METAP2	-0.0977133
SENP1	METAP2	0.0427292
SEPHS1	METAP2	-0.314112
SERF2	METAP2	0.0682651
SERINC4	METAP2	-0.0320407
SETD2	METAP2	-0.0855374
SFR1	METAP2	0.0838098
SFRP5	METAP2	0.393206
SGOL1	METAP2	-0.503615
SGOL2	METAP2	-0.199755
SHFM1	METAP2	-0.33941
SIRT6	METAP2	-0.376
SIVA1	METAP2	0.138083
SKA1	METAP2	-0.140364
SKA2	METAP2	-0.362116
SLBP	METAP2	-0.327075
SLC10A7	METAP2	-0.534473
SLC12A9	METAP2	-0.3202
SLC18B1	METAP2	0.355103
SLC25A28	METAP2	-0.17969
SLC25A37	METAP2	-0.335123
SLC29A3	METAP2	-0.0308512
SLC35B2	METAP2	-0.465005
SLC39A10	METAP2	-0.368172
SLC39A9	METAP2	-0.388763
SLC6A5	METAP2	0.354985
SLC7A6OS	METAP2	0.114292
SLFN11	METAP2	-0.026691
SLX4	METAP2	-0.0326549
SMAD4	METAP2	0.180535
SMARCA4	METAP2	-0.355026
SMARCB1	METAP2	-0.357167
SMARCD1	METAP2	-0.106248
SMG7	METAP2	-0.180442
SNAI2	METAP2	0.082455
SNAP29	METAP2	-0.103047
SNRNP40	METAP2	-0.437303
SNRPA	METAP2	-0.0607792
SOD2	METAP2	-0.127121
SP3	METAP2	-0.334407
SPAG9	METAP2	0.0257583
SPNS2	METAP2	-0.112028
SPOP	METAP2	-0.411208
SPTLC1	METAP2	-0.0783387
SPTLC2	METAP2	0.0518055
SRCAP	METAP2	-0.262308
SRR	METAP2	0.388069
SRSF11	METAP2	-0.40597
SRSF6	METAP2	0.0679579
STAG1	METAP2	-0.139567
STAG2	METAP2	-0.0939227
STARD7	METAP2	-0.339523
STIP1	METAP2	-0.49474
STK11IP	METAP2	-0.201319
STK19	METAP2	0.0829177
STOML2	METAP2	-0.318604
STRA13	METAP2	-0.113503
SULT1E1	METAP2	0.441325
SUPT20H	METAP2	-0.0836915
SUZ12	METAP2	0.235409
SYCE1	METAP2	0.351912
SYNE1	METAP2	-0.0855169
TADA1	METAP2	-0.217142
TADA2B	METAP2	-0.0535753
TAF11	METAP2	-0.252082
TAF13	METAP2	-0.50442
TAF3	METAP2	0.448583
TAF8	METAP2	0.127054
TAOK1	METAP2	-0.312327
TAOK2	METAP2	-0.107747
TAX1BP1	METAP2	-0.140511
TBC1D20	METAP2	-0.0272894
TCEB2	METAP2	-0.303087
TDP1	METAP2	0.0743632
TDP2	METAP2	-0.0957376
TEN1	METAP2	0.086357
TFDP1	METAP2	-0.267457
TGFBR2	METAP2	0.258653
TGIF2	METAP2	-0.115402
THAP7	METAP2	-0.3349
THOC1	METAP2	-0.0711429
THOC6	METAP2	-0.423724
THRAP3	METAP2	-0.243615
THUMPD2	METAP2	0.254379
TIAL1	METAP2	0.185312
TIGD3	METAP2	0.0606807
TIPRL	METAP2	0.114229
TLK2	METAP2	0.22903
TM2D2	METAP2	0.198766
TMED10	METAP2	-0.121513
TMED2	METAP2	-0.193552
TMEM165	METAP2	0.255011
TMEM2	METAP2	-0.0646692
TMEM208	METAP2	-0.551142
TMEM221	METAP2	0.0630054
TMEM30A	METAP2	0.182751
TMOD3	METAP2	0.0637191
TMPRSS13	METAP2	0.043934
TMPRSS9	METAP2	0.201456
TMX1	METAP2	0.156301
TMX2	METAP2	-0.435539
TONSL	METAP2	0.337036
TOP1	METAP2	0.215033
TOPBP1	METAP2	0.111996
TP53	METAP2	-0.276173
TP53BP1	METAP2	-0.0818305
TPI1	METAP2	-0.0544258
TRA2B	METAP2	-0.606006
TRAF2	METAP2	-0.239042
TRAF3	METAP2	0.0772711
TRAIP	METAP2	0.0619176
TRIM28	METAP2	-0.138435
TRIM33	METAP2	-0.312883
TRIM35	METAP2	-0.0993453
TRIM37	METAP2	-0.294502
TRIP12	METAP2	-0.35636
TRNAU1AP	METAP2	-0.322512
TSC1	METAP2	-0.403746
TSC2	METAP2	-0.342351
TSSC1	METAP2	-0.396655
TXNDC17	METAP2	-0.082235
UBA3	METAP2	-0.460096
UBA5	METAP2	0.0429455
UBE2C	METAP2	-0.427698
UBE2F	METAP2	-0.316096
UBE2G1	METAP2	-0.235953
UBE2H	METAP2	0.0413246
UBE2L3	METAP2	-0.289198
UBE2M	METAP2	-0.195152
UBE2R2	METAP2	-0.552855
UBE2S	METAP2	-0.647367
UBE2T	METAP2	0.1375
UBE3A	METAP2	-0.00799196
UBOX5	METAP2	-0.128069
UBR4	METAP2	-0.286565
UBR5	METAP2	0.0195281
UFC1	METAP2	0.119847
UFL1	METAP2	0.386698
UFM1	METAP2	0.287113
UFSP2	METAP2	0.175304
UIMC1	METAP2	0.0486367
ULK2	METAP2	-0.14941
USP1	METAP2	-0.0871192
USP14	METAP2	-0.607119
USP19	METAP2	-0.23409
USP37	METAP2	-0.0361221
USP7	METAP2	-0.0885156
USP9X	METAP2	0.290331
UVSSA	METAP2	0.0962207
VARS2	METAP2	-0.11474
VCPIP1	METAP2	-0.135424
VPS16	METAP2	-0.145517
VPS33A	METAP2	-0.292796
VPS37A	METAP2	-0.46576
VPS39	METAP2	-0.108424
VPS41	METAP2	-0.00842562
VTA1	METAP2	-0.295841
VWA9	METAP2	-0.0112408
WDHD1	METAP2	0.222006
WDR20	METAP2	-0.199852
WDR26	METAP2	0.144467
WDR48	METAP2	-0.158338
WDR55	METAP2	0.128086
WDR7	METAP2	-0.473713
WDR83	METAP2	-0.379904
WEE1	METAP2	-0.279879
WIPI2	METAP2	-0.19488
WNK1	METAP2	-0.155853
WRB	METAP2	-0.133854
XPA	METAP2	0.112116
XPC	METAP2	0.0622346
XPR1	METAP2	0.377043
XRCC1	METAP2	-0.0968197
XRCC2	METAP2	0.0838255
XRCC3	METAP2	0.265846
XRCC4	METAP2	0.0827618
XRN1	METAP2	0.311002
YIPF5	METAP2	-0.088126
YPEL5	METAP2	0.0647629
YRDC	METAP2	-0.0280568
YWHAE	METAP2	-0.174342
ZBTB17	METAP2	0.427602
ZC2HC1C	METAP2	0.441067
ZC3H7A	METAP2	0.115656
ZCCHC14	METAP2	-0.109672
ZDHHC9	METAP2	0.0197665
ZFAT	METAP2	-0.297669
ZFX	METAP2	-0.0458489
ZFYVE19	METAP2	-0.147734
ZNF207	METAP2	0.0528822
ZNF385D	METAP2	0.564988
ZNF428	METAP2	0.255598
ZNF451	METAP2	-0.0336241
ZNF823	METAP2	-0.0910218
ZNF827	METAP2	0.453113
ZNHIT1	METAP2	-0.283044
ZNHIT3	METAP2	0.222607
ZPBP2	METAP2	0.0823779
ZWINT	METAP2	0.291152
MFSD2B	MFSD2B	1
MIB1	MFSD2B	-0.265934
MLH1	MFSD2B	-0.21907
MMGT1	MFSD2B	0.0811871
MMS19	MFSD2B	0.0208205
MNAT1	MFSD2B	-0.24629
MND1	MFSD2B	0.594339
MNS1	MFSD2B	-0.101936
MOCS3	MFSD2B	-0.036193
MPHOSPH8	MFSD2B	-0.312234
MRE11A	MFSD2B	0.0851851
MRTO4	MFSD2B	0.0113211
MSH2	MFSD2B	0.00355748
MSH6	MFSD2B	0.191046
MSL1	MFSD2B	-0.0166676
MTA2	MFSD2B	0.0963743
MTMR12	MFSD2B	-0.168183
MUS81	MFSD2B	0.243457
MVD	MFSD2B	-0.25675
MYBL1	MFSD2B	-0.120234
MYH2	MFSD2B	-0.085645
MYL5	MFSD2B	0.0392363
N6AMT1	MFSD2B	-0.0471995
NAA25	MFSD2B	-0.141766
NAA30	MFSD2B	0.200114
NAA35	MFSD2B	-0.00646281
NAA50	MFSD2B	0.10835
NACC2	MFSD2B	0.620959
NAE1	MFSD2B	-0.0535921
NAP1L4	MFSD2B	0.0419257
NAPG	MFSD2B	-0.184859
NARG2	MFSD2B	-0.00159037
NASP	MFSD2B	-0.182693
NBN	MFSD2B	0.517108
NCOA4	MFSD2B	0.198696
NDST1	MFSD2B	-0.17824
NEK2	MFSD2B	0.0209959
NF2	MFSD2B	-0.110228
NFKBIA	MFSD2B	0.0601271
NFRKB	MFSD2B	0.165213
NHEJ1	MFSD2B	0.0409228
NMUR2	MFSD2B	0.118751
NONO	MFSD2B	0.267276
NPC1	MFSD2B	0.221162
NPEPPS	MFSD2B	-0.130764
NPHP1	MFSD2B	0.0103771
NPLOC4	MFSD2B	-0.215933
NSD1	MFSD2B	-0.317873
NSMF	MFSD2B	-0.196047
NSUN5	MFSD2B	-0.235572
NUB1	MFSD2B	-0.325216
NUDT6	MFSD2B	-0.201281
NUP188	MFSD2B	-0.316777
NXT1	MFSD2B	0.0668287
OLA1	MFSD2B	-0.107741
OR2T4	MFSD2B	0.0227271
ORC2	MFSD2B	0.264361
ORC6	MFSD2B	-0.350378
OTUB1	MFSD2B	-0.301669
OTUD5	MFSD2B	0.128155
OXSM	MFSD2B	-0.0683772
PAGR1	MFSD2B	0.150605
PALB2	MFSD2B	0.236555
PAN2	MFSD2B	-0.147928
PARP1	MFSD2B	0.274546
PATL1	MFSD2B	-0.222859
PAWR	MFSD2B	0.00752757
PAXIP1	MFSD2B	0.122981
PBRM1	MFSD2B	0.0533713
PCBP1	MFSD2B	-0.00678869
PCGF1	MFSD2B	0.229647
PDCD10	MFSD2B	-0.0609261
PDS5A	MFSD2B	0.222893
PDS5B	MFSD2B	0.247573
PFN1	MFSD2B	0.126798
PGD	MFSD2B	0.00775667
PHF10	MFSD2B	0.331224
PHF12	MFSD2B	-0.058309
PHIP	MFSD2B	0.0823736
PIAS1	MFSD2B	-0.0683552
PIGF	MFSD2B	0.291648
PIGW	MFSD2B	0.08177
PIH1D1	MFSD2B	-0.217833
PIP5K1A	MFSD2B	0.148009
PITPNM1	MFSD2B	-0.0527784
PKMYT1	MFSD2B	-0.300607
PMS2	MFSD2B	0.0157407
PMVK	MFSD2B	0.301156
PNKP	MFSD2B	0.160717
POLA2	MFSD2B	0.0508146
POLE3	MFSD2B	0.243741
POLE4	MFSD2B	0.0931701
POLH	MFSD2B	-0.0252687
POLK	MFSD2B	-0.122904
POLL	MFSD2B	0.0347661
POLQ	MFSD2B	0.0874212
PPIE	MFSD2B	-0.241196
PPIL1	MFSD2B	0.0442658
PPIL2	MFSD2B	-0.0608386
PPM1F	MFSD2B	-0.111131
PPM1G	MFSD2B	0.560116
PPP1CA	MFSD2B	0.162851
PPP1CC	MFSD2B	0.0169438
PPP1R3A	MFSD2B	-0.174504
PPP1R3B	MFSD2B	0.221151
PPP1R8	MFSD2B	0.00745464
PPP2CA	MFSD2B	0.0326216
PPP2R2A	MFSD2B	-0.124606
PPP2R4	MFSD2B	0.236023
PPP4C	MFSD2B	-0.00841007
PPP6C	MFSD2B	0.126747
PRDX1	MFSD2B	0.0924995
PRH2	MFSD2B	0.478333
PRIM1	MFSD2B	-0.0809379
PRPF39	MFSD2B	0.1094
PRTN3	MFSD2B	0.103902
PSMB6	MFSD2B	0.041495
PSMC3IP	MFSD2B	-0.104636
PSME3	MFSD2B	-0.0309428
PSTK	MFSD2B	-0.273872
PTBP1	MFSD2B	0.182787
PTEN	MFSD2B	-0.166983
PTGR1	MFSD2B	0.0830245
PTPN12	MFSD2B	0.0741002
PTPN14	MFSD2B	-0.264018
PUF60	MFSD2B	0.163859
PUM1	MFSD2B	-0.000730371
RAB18	MFSD2B	0.178212
RAD1	MFSD2B	-0.248548
RAD17	MFSD2B	-0.294053
RAD18	MFSD2B	-0.144935
RAD50	MFSD2B	-0.205947
RAD51	MFSD2B	-0.231947
RAD51AP1	MFSD2B	0.14075
RAD51B	MFSD2B	0.141802
RAD51C	MFSD2B	0.251954
RAD51D	MFSD2B	-0.109185
RAD54L	MFSD2B	0.159504
RAD54L2	MFSD2B	0.0658075
RAD9A	MFSD2B	-0.436377
RALGAPB	MFSD2B	-0.097557
RAMP1	MFSD2B	-0.386432
RANBP3	MFSD2B	-0.0960563
RAVER1	MFSD2B	-0.044746
RB1	MFSD2B	0.0326556
RB1CC1	MFSD2B	-0.186914
RBBP8	MFSD2B	0.125231
RBM10	MFSD2B	-0.288209
RBM38	MFSD2B	-0.0205366
RCL1	MFSD2B	-0.246079
RD3L	MFSD2B	-0.143788
REV1	MFSD2B	0.11574
REV3L	MFSD2B	-0.0574297
RFWD3	MFSD2B	-0.0446847
RHOA	MFSD2B	-0.0897143
RIC8A	MFSD2B	-0.00647115
RIF1	MFSD2B	-0.00305387
RLIM	MFSD2B	0.00366003
RMI1	MFSD2B	0.0321873
RMI2	MFSD2B	-0.00145568
RNASEH2A	MFSD2B	-0.178204
RNASEH2B	MFSD2B	-0.0403377
RNASEH2C	MFSD2B	-0.23446
RNF111	MFSD2B	0.163914
RNF113A	MFSD2B	0.0167561
RNF146	MFSD2B	-0.139817
RNF168	MFSD2B	0.106874
RNF214	MFSD2B	-0.308554
RNF25	MFSD2B	-0.289429
RNF8	MFSD2B	0.0848343
ROCK2	MFSD2B	0.111062
RPA1	MFSD2B	-0.107761
RPA2	MFSD2B	0.0453198
RPL28	MFSD2B	-0.193092
RPL36	MFSD2B	0.232189
RPRD1B	MFSD2B	-0.0138856
RPRD2	MFSD2B	0.0691951
RPS23	MFSD2B	0.344728
RRAGC	MFSD2B	0.178879
RRM1	MFSD2B	0.00802226
RRP12	MFSD2B	-0.182754
RTEL1	MFSD2B	-0.223336
RTN4RL1	MFSD2B	-0.330724
RWDD4	MFSD2B	-0.357584
S1PR1	MFSD2B	0.00212742
SACS	MFSD2B	-0.0898021
SAMD1	MFSD2B	-0.226214
SAMD4B	MFSD2B	0.0471196
SART1	MFSD2B	-0.129593
SCAI	MFSD2B	-0.0392813
SCAP	MFSD2B	0.00220744
SCN11A	MFSD2B	0.0139863
SCNM1	MFSD2B	-0.159842
SDC4	MFSD2B	-0.049397
SDCBP	MFSD2B	0.0595521
SECISBP2	MFSD2B	-0.299307
SECISBP2L	MFSD2B	0.1844
SENP1	MFSD2B	-0.282923
SEPHS1	MFSD2B	-0.14565
SERF2	MFSD2B	-0.0150765
SERINC4	MFSD2B	-0.37999
SETD2	MFSD2B	-0.0545899
SFR1	MFSD2B	-0.0314142
SFRP5	MFSD2B	-0.0277545
SGOL1	MFSD2B	-0.0901099
SGOL2	MFSD2B	0.380339
SHFM1	MFSD2B	-0.102125
SIRT6	MFSD2B	0.165622
SIVA1	MFSD2B	0.000584759
SKA1	MFSD2B	0.00122538
SKA2	MFSD2B	-0.191325
SLBP	MFSD2B	-0.374719
SLC10A7	MFSD2B	-0.113575
SLC12A9	MFSD2B	0.036701
SLC18B1	MFSD2B	0.0194095
SLC25A28	MFSD2B	0.160967
SLC25A37	MFSD2B	-0.0933769
SLC29A3	MFSD2B	-0.333408
SLC35B2	MFSD2B	0.0944925
SLC39A10	MFSD2B	0.242155
SLC39A9	MFSD2B	0.116043
SLC6A5	MFSD2B	-0.321561
SLC7A6OS	MFSD2B	-0.120052
SLFN11	MFSD2B	-0.0483526
SLX4	MFSD2B	0.169872
SMAD4	MFSD2B	0.338163
SMARCA4	MFSD2B	0.145581
SMARCB1	MFSD2B	0.121101
SMARCD1	MFSD2B	0.0483595
SMG7	MFSD2B	0.0233697
SNAI2	MFSD2B	-0.141647
SNAP29	MFSD2B	0.0940933
SNRNP40	MFSD2B	-0.152127
SNRPA	MFSD2B	-0.125702
SOD2	MFSD2B	0.0564892
SP3	MFSD2B	0.242795
SPAG9	MFSD2B	-0.244477
SPNS2	MFSD2B	-0.373621
SPOP	MFSD2B	0.187513
SPTLC1	MFSD2B	-0.314361
SPTLC2	MFSD2B	0.0441717
SRCAP	MFSD2B	-0.126454
SRR	MFSD2B	-0.334623
SRSF11	MFSD2B	-0.285317
SRSF6	MFSD2B	0.32841
STAG1	MFSD2B	-0.113909
STAG2	MFSD2B	0.454267
STARD7	MFSD2B	-0.0912949
STIP1	MFSD2B	-0.209545
STK11IP	MFSD2B	-0.152214
STK19	MFSD2B	-0.233126
STOML2	MFSD2B	-0.133786
STRA13	MFSD2B	0.0170316
SULT1E1	MFSD2B	0.0972942
SUPT20H	MFSD2B	0.223077
SUZ12	MFSD2B	0.038853
SYCE1	MFSD2B	0.110693
SYNE1	MFSD2B	-0.278736
TADA1	MFSD2B	0.0713304
TADA2B	MFSD2B	0.381735
TAF11	MFSD2B	-0.113065
TAF13	MFSD2B	0.0613759
TAF3	MFSD2B	-0.0094846
TAF8	MFSD2B	-0.424977
TAOK1	MFSD2B	-0.0833324
TAOK2	MFSD2B	0.367255
TAX1BP1	MFSD2B	0.204604
TBC1D20	MFSD2B	-0.0106213
TCEB2	MFSD2B	0.0989825
TDP1	MFSD2B	0.177605
TDP2	MFSD2B	0.306661
TEN1	MFSD2B	-0.264961
TFDP1	MFSD2B	-0.150773
TGFBR2	MFSD2B	-0.0536771
TGIF2	MFSD2B	-0.00971421
THAP7	MFSD2B	0.0136532
THOC1	MFSD2B	0.0242607
THOC6	MFSD2B	0.107588
THRAP3	MFSD2B	0.0756588
THUMPD2	MFSD2B	0.0829774
TIAL1	MFSD2B	0.309348
TIGD3	MFSD2B	-0.43704
TIPRL	MFSD2B	0.0795577
TLK2	MFSD2B	0.0182302
TM2D2	MFSD2B	-0.0619688
TMED10	MFSD2B	-0.00486753
TMED2	MFSD2B	-0.214111
TMEM165	MFSD2B	-0.067139
TMEM2	MFSD2B	-0.395769
TMEM208	MFSD2B	-0.116443
TMEM221	MFSD2B	-0.183625
TMEM30A	MFSD2B	-0.185866
TMOD3	MFSD2B	0.270752
TMPRSS13	MFSD2B	0.121641
TMPRSS9	MFSD2B	0.272035
TMX1	MFSD2B	-0.0732651
TMX2	MFSD2B	-0.105042
TONSL	MFSD2B	-0.490155
TOP1	MFSD2B	0.265149
TOPBP1	MFSD2B	0.0698328
TP53	MFSD2B	-0.473665
TP53BP1	MFSD2B	-0.13316
TPI1	MFSD2B	0.0539982
TRA2B	MFSD2B	-0.073187
TRAF2	MFSD2B	-0.241051
TRAF3	MFSD2B	-0.0510918
TRAIP	MFSD2B	0.301094
TRIM28	MFSD2B	0.171604
TRIM33	MFSD2B	-0.0898798
TRIM35	MFSD2B	0.0440767
TRIM37	MFSD2B	-0.139612
TRIP12	MFSD2B	-0.0860515
TRNAU1AP	MFSD2B	-0.107993
TSC1	MFSD2B	-0.163039
TSC2	MFSD2B	-0.188461
TSSC1	MFSD2B	0.0304285
TXNDC17	MFSD2B	-0.0715246
UBA3	MFSD2B	-0.206103
UBA5	MFSD2B	-0.164936
UBE2C	MFSD2B	0.254637
UBE2F	MFSD2B	-0.0812107
UBE2G1	MFSD2B	-0.194845
UBE2H	MFSD2B	0.0225917
UBE2L3	MFSD2B	0.00116799
UBE2M	MFSD2B	-0.153275
UBE2R2	MFSD2B	-0.0276342
UBE2S	MFSD2B	-0.0318189
UBE2T	MFSD2B	-0.0814078
UBE3A	MFSD2B	-0.0406202
UBOX5	MFSD2B	-0.153864
UBR4	MFSD2B	0.17817
UBR5	MFSD2B	0.229999
UFC1	MFSD2B	-0.0535936
UFL1	MFSD2B	-0.0644112
UFM1	MFSD2B	0.0395249
UFSP2	MFSD2B	-0.0120005
UIMC1	MFSD2B	0.227538
ULK2	MFSD2B	0.281585
USP1	MFSD2B	-0.154196
USP14	MFSD2B	-0.0432621
USP19	MFSD2B	-0.306474
USP37	MFSD2B	0.125484
USP7	MFSD2B	-0.136366
USP9X	MFSD2B	-0.0728949
UVSSA	MFSD2B	-0.169209
VARS2	MFSD2B	0.00869697
VCPIP1	MFSD2B	0.0585694
VPS16	MFSD2B	0.332935
VPS33A	MFSD2B	-0.202005
VPS37A	MFSD2B	-0.176078
VPS39	MFSD2B	0.0672756
VPS41	MFSD2B	0.0702368
VTA1	MFSD2B	-0.0648237
VWA9	MFSD2B	-0.102471
WDHD1	MFSD2B	-0.0469353
WDR20	MFSD2B	0.0539444
WDR26	MFSD2B	-0.0504008
WDR48	MFSD2B	-0.100892
WDR55	MFSD2B	-0.102529
WDR7	MFSD2B	0.00605958
WDR83	MFSD2B	0.174636
WEE1	MFSD2B	-0.260836
WIPI2	MFSD2B	-0.14426
WNK1	MFSD2B	0.018781
WRB	MFSD2B	-0.137955
XPA	MFSD2B	-0.135151
XPC	MFSD2B	-0.0399097
XPR1	MFSD2B	-0.326304
XRCC1	MFSD2B	-0.088468
XRCC2	MFSD2B	0.236856
XRCC3	MFSD2B	0.275222
XRCC4	MFSD2B	-0.158031
XRN1	MFSD2B	0.00595874
YIPF5	MFSD2B	-0.0473369
YPEL5	MFSD2B	-0.228602
YRDC	MFSD2B	0.0376146
YWHAE	MFSD2B	-0.232528
ZBTB17	MFSD2B	0.26437
ZC2HC1C	MFSD2B	-0.181803
ZC3H7A	MFSD2B	-0.00847708
ZCCHC14	MFSD2B	-0.0499059
ZDHHC9	MFSD2B	0.316175
ZFAT	MFSD2B	0.184541
ZFX	MFSD2B	-0.243282
ZFYVE19	MFSD2B	-0.057586
ZNF207	MFSD2B	-0.093604
ZNF385D	MFSD2B	-0.16617
ZNF428	MFSD2B	0.193484
ZNF451	MFSD2B	0.290656
ZNF823	MFSD2B	-0.0449388
ZNF827	MFSD2B	-0.0248725
ZNHIT1	MFSD2B	-0.21414
ZNHIT3	MFSD2B	-0.349655
ZPBP2	MFSD2B	-0.012041
ZWINT	MFSD2B	-0.13836
MIB1	MIB1	1
MLH1	MIB1	0.345994
MMGT1	MIB1	-0.103002
MMS19	MIB1	0.275574
MNAT1	MIB1	0.283743
MND1	MIB1	-0.0634636
MNS1	MIB1	0.210167
MOCS3	MIB1	0.175437
MPHOSPH8	MIB1	0.339722
MRE11A	MIB1	0.081217
MRTO4	MIB1	0.119184
MSH2	MIB1	0.198635
MSH6	MIB1	0.115297
MSL1	MIB1	0.266308
MTA2	MIB1	-0.315398
MTMR12	MIB1	-0.0533724
MUS81	MIB1	0.321849
MVD	MIB1	0.242182
MYBL1	MIB1	-0.00252342
MYH2	MIB1	-0.0731596
MYL5	MIB1	0.0436603
N6AMT1	MIB1	0.209928
NAA25	MIB1	0.125107
NAA30	MIB1	-0.101042
NAA35	MIB1	0.0884497
NAA50	MIB1	0.264245
NACC2	MIB1	-0.244032
NAE1	MIB1	0.208755
NAP1L4	MIB1	-0.241122
NAPG	MIB1	0.471483
NARG2	MIB1	0.570955
NASP	MIB1	-0.0172488
NBN	MIB1	-0.0132984
NCOA4	MIB1	0.177567
NDST1	MIB1	0.347219
NEK2	MIB1	0.283136
NF2	MIB1	0.0145367
NFKBIA	MIB1	-0.150813
NFRKB	MIB1	0.0513586
NHEJ1	MIB1	0.0179691
NMUR2	MIB1	0.0394764
NONO	MIB1	-0.0811985
NPC1	MIB1	-0.517851
NPEPPS	MIB1	0.542543
NPHP1	MIB1	-0.216091
NPLOC4	MIB1	0.111668
NSD1	MIB1	0.369012
NSMF	MIB1	-0.118011
NSUN5	MIB1	0.169745
NUB1	MIB1	0.1598
NUDT6	MIB1	-0.128495
NUP188	MIB1	-0.0993683
NXT1	MIB1	-0.461927
OLA1	MIB1	0.226389
OR2T4	MIB1	-0.234684
ORC2	MIB1	0.0946212
ORC6	MIB1	0.0810774
OTUB1	MIB1	0.368933
OTUD5	MIB1	-0.150346
OXSM	MIB1	0.182219
PAGR1	MIB1	-0.310049
PALB2	MIB1	0.0383688
PAN2	MIB1	-0.373654
PARP1	MIB1	-0.0394453
PATL1	MIB1	0.0493781
PAWR	MIB1	0.00236599
PAXIP1	MIB1	-0.1254
PBRM1	MIB1	0.312185
PCBP1	MIB1	-0.0155633
PCGF1	MIB1	0.10275
PDCD10	MIB1	0.212681
PDS5A	MIB1	0.52642
PDS5B	MIB1	0.117692
PFN1	MIB1	-0.0953953
PGD	MIB1	0.521704
PHF10	MIB1	0.234141
PHF12	MIB1	-0.107468
PHIP	MIB1	0.115779
PIAS1	MIB1	-0.164501
PIGF	MIB1	-0.339876
PIGW	MIB1	-0.169736
PIH1D1	MIB1	0.228053
PIP5K1A	MIB1	0.197114
PITPNM1	MIB1	0.0350474
PKMYT1	MIB1	-0.0554819
PMS2	MIB1	0.189371
PMVK	MIB1	0.128341
PNKP	MIB1	0.0788902
POLA2	MIB1	0.172199
POLE3	MIB1	-0.0922649
POLE4	MIB1	-0.00118688
POLH	MIB1	-0.109017
POLK	MIB1	0.0870542
POLL	MIB1	0.00324669
POLQ	MIB1	0.131578
PPIE	MIB1	0.093728
PPIL1	MIB1	0.188165
PPIL2	MIB1	0.396172
PPM1F	MIB1	0.00793076
PPM1G	MIB1	-0.158104
PPP1CA	MIB1	0.205575
PPP1CC	MIB1	0.581748
PPP1R3A	MIB1	0.000857305
PPP1R3B	MIB1	-0.0550219
PPP1R8	MIB1	0.225678
PPP2CA	MIB1	-0.166366
PPP2R2A	MIB1	-0.428601
PPP2R4	MIB1	0.208464
PPP4C	MIB1	0.22783
PPP6C	MIB1	0.120502
PRDX1	MIB1	0.144934
PRH2	MIB1	-0.30623
PRIM1	MIB1	0.0438092
PRPF39	MIB1	-0.0748748
PRTN3	MIB1	-0.15128
PSMB6	MIB1	0.564251
PSMC3IP	MIB1	0.16694
PSME3	MIB1	0.43449
PSTK	MIB1	-0.134673
PTBP1	MIB1	0.200269
PTEN	MIB1	0.104339
PTGR1	MIB1	-0.0555191
PTPN12	MIB1	0.0167677
PTPN14	MIB1	0.203855
PUF60	MIB1	-0.136383
PUM1	MIB1	0.434599
RAB18	MIB1	0.259335
RAD1	MIB1	0.050407
RAD17	MIB1	0.203818
RAD18	MIB1	-0.00833114
RAD50	MIB1	0.31352
RAD51	MIB1	0.323776
RAD51AP1	MIB1	0.176075
RAD51B	MIB1	0.30944
RAD51C	MIB1	-0.0883212
RAD51D	MIB1	0.408533
RAD54L	MIB1	0.0967518
RAD54L2	MIB1	0.0264934
RAD9A	MIB1	0.149036
RALGAPB	MIB1	0.352723
RAMP1	MIB1	0.278086
RANBP3	MIB1	0.472506
RAVER1	MIB1	0.129301
RB1	MIB1	-0.360091
RB1CC1	MIB1	0.302151
RBBP8	MIB1	0.177501
RBM10	MIB1	0.002271
RBM38	MIB1	-0.278117
RCL1	MIB1	0.377199
RD3L	MIB1	0.170736
REV1	MIB1	0.116882
REV3L	MIB1	0.13676
RFWD3	MIB1	0.188398
RHOA	MIB1	-0.0269242
RIC8A	MIB1	-0.0247689
RIF1	MIB1	0.155711
RLIM	MIB1	0.0240232
RMI1	MIB1	0.228014
RMI2	MIB1	0.400444
RNASEH2A	MIB1	0.154867
RNASEH2B	MIB1	0.0611614
RNASEH2C	MIB1	0.0119812
RNF111	MIB1	-0.376607
RNF113A	MIB1	0.0359567
RNF146	MIB1	0.114039
RNF168	MIB1	-0.0135286
RNF214	MIB1	0.0136007
RNF25	MIB1	0.459605
RNF8	MIB1	0.151709
ROCK2	MIB1	-0.0538943
RPA1	MIB1	0.311625
RPA2	MIB1	0.0650789
RPL28	MIB1	0.306065
RPL36	MIB1	0.0262924
RPRD1B	MIB1	-0.19898
RPRD2	MIB1	-0.109995
RPS23	MIB1	0.108722
RRAGC	MIB1	-0.342003
RRM1	MIB1	-0.124309
RRP12	MIB1	-0.303078
RTEL1	MIB1	0.200106
RTN4RL1	MIB1	0.0513118
RWDD4	MIB1	-0.051852
S1PR1	MIB1	0.00513844
SACS	MIB1	0.358902
SAMD1	MIB1	0.221473
SAMD4B	MIB1	-0.333633
SART1	MIB1	0.389897
SCAI	MIB1	0.29582
SCAP	MIB1	-0.0504714
SCN11A	MIB1	-0.076297
SCNM1	MIB1	0.315341
SDC4	MIB1	-0.0130227
SDCBP	MIB1	0.0386004
SECISBP2	MIB1	0.0843029
SECISBP2L	MIB1	-0.198272
SENP1	MIB1	-0.317435
SEPHS1	MIB1	0.173066
SERF2	MIB1	-0.164863
SERINC4	MIB1	0.0461255
SETD2	MIB1	-0.185501
SFR1	MIB1	0.226489
SFRP5	MIB1	0.042469
SGOL1	MIB1	0.0258442
SGOL2	MIB1	0.0203418
SHFM1	MIB1	0.030738
SIRT6	MIB1	-0.258552
SIVA1	MIB1	0.40616
SKA1	MIB1	0.306225
SKA2	MIB1	0.168114
SLBP	MIB1	-0.0405445
SLC10A7	MIB1	0.260372
SLC12A9	MIB1	-0.58038
SLC18B1	MIB1	0.398541
SLC25A28	MIB1	0.0429901
SLC25A37	MIB1	0.322108
SLC29A3	MIB1	0.139896
SLC35B2	MIB1	0.314028
SLC39A10	MIB1	0.306779
SLC39A9	MIB1	-0.226954
SLC6A5	MIB1	0.0199621
SLC7A6OS	MIB1	0.161461
SLFN11	MIB1	0.0189512
SLX4	MIB1	0.235158
SMAD4	MIB1	-0.519044
SMARCA4	MIB1	0.108407
SMARCB1	MIB1	0.249742
SMARCD1	MIB1	-0.288983
SMG7	MIB1	0.088326
SNAI2	MIB1	0.061
SNAP29	MIB1	0.191135
SNRNP40	MIB1	0.276814
SNRPA	MIB1	0.0310276
SOD2	MIB1	0.440649
SP3	MIB1	0.00877367
SPAG9	MIB1	0.0843545
SPNS2	MIB1	0.0879601
SPOP	MIB1	0.153893
SPTLC1	MIB1	0.461746
SPTLC2	MIB1	0.168764
SRCAP	MIB1	0.469425
SRR	MIB1	0.0767913
SRSF11	MIB1	0.272364
SRSF6	MIB1	-0.362089
STAG1	MIB1	0.0111641
STAG2	MIB1	-0.206231
STARD7	MIB1	0.438141
STIP1	MIB1	0.0847675
STK11IP	MIB1	0.105063
STK19	MIB1	0.136467
STOML2	MIB1	0.394273
STRA13	MIB1	0.221085
SULT1E1	MIB1	-0.108024
SUPT20H	MIB1	-0.266881
SUZ12	MIB1	-0.168018
SYCE1	MIB1	-0.244901
SYNE1	MIB1	0.563336
TADA1	MIB1	-0.0309014
TADA2B	MIB1	-0.280804
TAF11	MIB1	0.117803
TAF13	MIB1	0.189708
TAF3	MIB1	-0.00135666
TAF8	MIB1	-0.00629102
TAOK1	MIB1	0.157677
TAOK2	MIB1	-0.145889
TAX1BP1	MIB1	0.0607885
TBC1D20	MIB1	0.440923
TCEB2	MIB1	0.391007
TDP1	MIB1	-0.176241
TDP2	MIB1	0.0383023
TEN1	MIB1	0.195637
TFDP1	MIB1	0.194825
TGFBR2	MIB1	-0.582599
TGIF2	MIB1	0.0890846
THAP7	MIB1	-0.171662
THOC1	MIB1	-0.0705539
THOC6	MIB1	-0.0605458
THRAP3	MIB1	-0.199944
THUMPD2	MIB1	0.0638318
TIAL1	MIB1	0.161066
TIGD3	MIB1	0.267903
TIPRL	MIB1	0.246928
TLK2	MIB1	-0.428852
TM2D2	MIB1	0.0716964
TMED10	MIB1	0.0497701
TMED2	MIB1	0.215379
TMEM165	MIB1	0.116003
TMEM2	MIB1	-0.00452714
TMEM208	MIB1	0.105828
TMEM221	MIB1	-0.00330785
TMEM30A	MIB1	0.13565
TMOD3	MIB1	-0.225276
TMPRSS13	MIB1	-0.284854
TMPRSS9	MIB1	-0.281573
TMX1	MIB1	0.218574
TMX2	MIB1	-0.0562301
TONSL	MIB1	0.505779
TOP1	MIB1	-0.134562
TOPBP1	MIB1	-0.225518
TP53	MIB1	0.364335
TP53BP1	MIB1	-0.0950745
TPI1	MIB1	0.490334
TRA2B	MIB1	0.129717
TRAF2	MIB1	-0.130591
TRAF3	MIB1	-0.0572305
TRAIP	MIB1	0.222196
TRIM28	MIB1	-0.458864
TRIM33	MIB1	-0.311772
TRIM35	MIB1	-0.0201956
TRIM37	MIB1	0.195627
TRIP12	MIB1	0.0693463
TRNAU1AP	MIB1	0.091965
TSC1	MIB1	-0.413862
TSC2	MIB1	-0.364325
TSSC1	MIB1	-0.140196
TXNDC17	MIB1	0.0798712
UBA3	MIB1	0.358954
UBA5	MIB1	0.013529
UBE2C	MIB1	0.185536
UBE2F	MIB1	0.23613
UBE2G1	MIB1	0.176379
UBE2H	MIB1	0.677601
UBE2L3	MIB1	0.309193
UBE2M	MIB1	0.13575
UBE2R2	MIB1	0.279142
UBE2S	MIB1	0.223947
UBE2T	MIB1	0.380768
UBE3A	MIB1	0.0952416
UBOX5	MIB1	0.165328
UBR4	MIB1	0.0173682
UBR5	MIB1	-0.166738
UFC1	MIB1	-0.0692495
UFL1	MIB1	-0.0471297
UFM1	MIB1	-0.162189
UFSP2	MIB1	0.103817
UIMC1	MIB1	-0.0284355
ULK2	MIB1	-0.137932
USP1	MIB1	0.357969
USP14	MIB1	0.222376
USP19	MIB1	-0.221315
USP37	MIB1	-0.232215
USP7	MIB1	0.26936
USP9X	MIB1	0.357963
UVSSA	MIB1	0.22162
VARS2	MIB1	0.334312
VCPIP1	MIB1	0.111685
VPS16	MIB1	-0.536128
VPS33A	MIB1	-0.361187
VPS37A	MIB1	0.0123485
VPS39	MIB1	-0.271739
VPS41	MIB1	-0.621008
VTA1	MIB1	0.710354
VWA9	MIB1	0.193869
WDHD1	MIB1	0.13906
WDR20	MIB1	-0.214945
WDR26	MIB1	0.672809
WDR48	MIB1	0.287798
WDR55	MIB1	0.24688
WDR7	MIB1	-0.375039
WDR83	MIB1	0.0824944
WEE1	MIB1	0.0312268
WIPI2	MIB1	0.440413
WNK1	MIB1	0.162948
WRB	MIB1	0.0139684
XPA	MIB1	0.0622334
XPC	MIB1	-0.106294
XPR1	MIB1	0.168559
XRCC1	MIB1	0.118197
XRCC2	MIB1	0.222477
XRCC3	MIB1	-0.0290773
XRCC4	MIB1	0.0123774
XRN1	MIB1	0.390691
YIPF5	MIB1	0.099909
YPEL5	MIB1	0.707076
YRDC	MIB1	-0.0560725
YWHAE	MIB1	-0.221537
ZBTB17	MIB1	-0.0246656
ZC2HC1C	MIB1	0.0141983
ZC3H7A	MIB1	-0.119922
ZCCHC14	MIB1	-0.0427508
ZDHHC9	MIB1	-0.252393
ZFAT	MIB1	0.252493
ZFX	MIB1	-0.03776
ZFYVE19	MIB1	0.114891
ZNF207	MIB1	0.0431652
ZNF385D	MIB1	-0.124705
ZNF428	MIB1	0.000190806
ZNF451	MIB1	-0.167499
ZNF823	MIB1	-0.0399929
ZNF827	MIB1	-0.183895
ZNHIT1	MIB1	0.363781
ZNHIT3	MIB1	0.315894
ZPBP2	MIB1	0.0469686
ZWINT	MIB1	0.050707
MLH1	MLH1	1
MMGT1	MLH1	-0.413229
MMS19	MLH1	-0.116079
MNAT1	MLH1	-0.022773
MND1	MLH1	0.0340562
MNS1	MLH1	-0.0374996
MOCS3	MLH1	-0.140371
MPHOSPH8	MLH1	0.322573
MRE11A	MLH1	-0.125968
MRTO4	MLH1	-0.467295
MSH2	MLH1	0.803382
MSH6	MLH1	0.745528
MSL1	MLH1	-0.139196
MTA2	MLH1	-0.27088
MTMR12	MLH1	-0.0367744
MUS81	MLH1	0.104794
MVD	MLH1	-0.0499187
MYBL1	MLH1	0.162631
MYH2	MLH1	0.000845036
MYL5	MLH1	-0.177293
N6AMT1	MLH1	0.130113
NAA25	MLH1	-0.00375314
NAA30	MLH1	-0.353064
NAA35	MLH1	-0.325282
NAA50	MLH1	0.169636
NACC2	MLH1	-0.220119
NAE1	MLH1	-0.318173
NAP1L4	MLH1	-0.009555
NAPG	MLH1	-0.269293
NARG2	MLH1	-0.240672
NASP	MLH1	-0.229233
NBN	MLH1	-0.0151257
NCOA4	MLH1	0.0151054
NDST1	MLH1	0.133207
NEK2	MLH1	0.0421758
NF2	MLH1	0.103144
NFKBIA	MLH1	-0.256656
NFRKB	MLH1	-0.0200422
NHEJ1	MLH1	0.194131
NMUR2	MLH1	-0.0956003
NONO	MLH1	-0.519069
NPC1	MLH1	-0.549984
NPEPPS	MLH1	-0.0063839
NPHP1	MLH1	-0.043774
NPLOC4	MLH1	-0.18354
NSD1	MLH1	0.287155
NSMF	MLH1	0.174568
NSUN5	MLH1	0.199631
NUB1	MLH1	0.238098
NUDT6	MLH1	0.00991958
NUP188	MLH1	-0.103922
NXT1	MLH1	-0.491706
OLA1	MLH1	-0.284739
OR2T4	MLH1	-0.0910682
ORC2	MLH1	-0.550057
ORC6	MLH1	0.0332415
OTUB1	MLH1	0.140906
OTUD5	MLH1	0.210373
OXSM	MLH1	-0.157727
PAGR1	MLH1	-0.385528
PALB2	MLH1	-0.055744
PAN2	MLH1	0.0254758
PARP1	MLH1	0.0989588
PATL1	MLH1	0.273248
PAWR	MLH1	-0.00173266
PAXIP1	MLH1	-0.11774
PBRM1	MLH1	0.123358
PCBP1	MLH1	-0.0900949
PCGF1	MLH1	0.349346
PDCD10	MLH1	0.210574
PDS5A	MLH1	-0.199022
PDS5B	MLH1	-0.125613
PFN1	MLH1	-0.301839
PGD	MLH1	0.341962
PHF10	MLH1	-0.199535
PHF12	MLH1	-0.0602353
PHIP	MLH1	0.202527
PIAS1	MLH1	-0.537363
PIGF	MLH1	-0.381462
PIGW	MLH1	-0.371105
PIH1D1	MLH1	-0.371758
PIP5K1A	MLH1	0.221509
PITPNM1	MLH1	-0.216527
PKMYT1	MLH1	-0.101603
PMS2	MLH1	0.875094
PMVK	MLH1	-0.00821364
PNKP	MLH1	0.108962
POLA2	MLH1	0.166546
POLE3	MLH1	0.0571075
POLE4	MLH1	0.129758
POLH	MLH1	-0.300124
POLK	MLH1	0.0110943
POLL	MLH1	-0.112052
POLQ	MLH1	0.241719
PPIE	MLH1	0.125095
PPIL1	MLH1	-0.153952
PPIL2	MLH1	-0.170738
PPM1F	MLH1	0.122279
PPM1G	MLH1	-0.0301804
PPP1CA	MLH1	-0.147679
PPP1CC	MLH1	0.166121
PPP1R3A	MLH1	-0.0344083
PPP1R3B	MLH1	0.122962
PPP1R8	MLH1	-0.269122
PPP2CA	MLH1	-0.305044
PPP2R2A	MLH1	-0.0223599
PPP2R4	MLH1	-0.100539
PPP4C	MLH1	-0.0343204
PPP6C	MLH1	-0.0580135
PRDX1	MLH1	0.0857551
PRH2	MLH1	-0.109509
PRIM1	MLH1	-0.0212153
PRPF39	MLH1	-0.549277
PRTN3	MLH1	-0.491994
PSMB6	MLH1	0.0640254
PSMC3IP	MLH1	0.311716
PSME3	MLH1	-0.265051
PSTK	MLH1	-0.205938
PTBP1	MLH1	-0.366791
PTEN	MLH1	0.388761
PTGR1	MLH1	-0.132545
PTPN12	MLH1	0.106173
PTPN14	MLH1	0.228698
PUF60	MLH1	-0.356858
PUM1	MLH1	-0.157256
RAB18	MLH1	-0.329523
RAD1	MLH1	-0.139169
RAD17	MLH1	0.000466273
RAD18	MLH1	-0.397442
RAD50	MLH1	0.0898956
RAD51	MLH1	0.0889745
RAD51AP1	MLH1	-0.416478
RAD51B	MLH1	0.166375
RAD51C	MLH1	-0.12113
RAD51D	MLH1	0.102688
RAD54L	MLH1	0.224359
RAD54L2	MLH1	-0.0352059
RAD9A	MLH1	0.12422
RALGAPB	MLH1	0.239979
RAMP1	MLH1	0.224987
RANBP3	MLH1	-0.0928913
RAVER1	MLH1	0.146336
RB1	MLH1	-0.0400847
RB1CC1	MLH1	-0.078518
RBBP8	MLH1	-0.00110379
RBM10	MLH1	-0.11975
RBM38	MLH1	-0.0730881
RCL1	MLH1	0.0841226
RD3L	MLH1	0.156623
REV1	MLH1	0.0325504
REV3L	MLH1	-0.0768035
RFWD3	MLH1	-0.116677
RHOA	MLH1	0.0108759
RIC8A	MLH1	-0.150107
RIF1	MLH1	0.244475
RLIM	MLH1	-0.454622
RMI1	MLH1	-0.479406
RMI2	MLH1	-0.306365
RNASEH2A	MLH1	0.0170336
RNASEH2B	MLH1	-0.0930847
RNASEH2C	MLH1	0.0318666
RNF111	MLH1	-0.314703
RNF113A	MLH1	0.224908
RNF146	MLH1	0.117528
RNF168	MLH1	0.223961
RNF214	MLH1	0.198892
RNF25	MLH1	-0.0297972
RNF8	MLH1	0.0847324
ROCK2	MLH1	-0.159496
RPA1	MLH1	0.0668442
RPA2	MLH1	-0.0298179
RPL28	MLH1	-0.0358375
RPL36	MLH1	-0.381303
RPRD1B	MLH1	-0.160374
RPRD2	MLH1	0.139895
RPS23	MLH1	-0.064792
RRAGC	MLH1	-0.635337
RRM1	MLH1	-0.142324
RRP12	MLH1	-0.0625857
RTEL1	MLH1	0.0251139
RTN4RL1	MLH1	0.146439
RWDD4	MLH1	0.110723
S1PR1	MLH1	0.0896203
SACS	MLH1	-0.0654179
SAMD1	MLH1	-0.189809
SAMD4B	MLH1	-0.336983
SART1	MLH1	0.163683
SCAI	MLH1	0.211812
SCAP	MLH1	-0.316162
SCN11A	MLH1	-0.488364
SCNM1	MLH1	-0.0430834
SDC4	MLH1	0.20643
SDCBP	MLH1	-0.208115
SECISBP2	MLH1	-0.235709
SECISBP2L	MLH1	0.0244337
SENP1	MLH1	-0.435319
SEPHS1	MLH1	-0.0095868
SERF2	MLH1	-0.652824
SERINC4	MLH1	-0.0232961
SETD2	MLH1	-0.536825
SFR1	MLH1	0.032858
SFRP5	MLH1	0.093803
SGOL1	MLH1	-0.0825796
SGOL2	MLH1	-0.29482
SHFM1	MLH1	0.142227
SIRT6	MLH1	-0.217577
SIVA1	MLH1	0.12377
SKA1	MLH1	-0.113594
SKA2	MLH1	-0.156685
SLBP	MLH1	0.102964
SLC10A7	MLH1	0.207136
SLC12A9	MLH1	-0.222896
SLC18B1	MLH1	0.0375759
SLC25A28	MLH1	-0.330095
SLC25A37	MLH1	0.00117194
SLC29A3	MLH1	-0.116124
SLC35B2	MLH1	0.00778997
SLC39A10	MLH1	0.0236952
SLC39A9	MLH1	-0.126129
SLC6A5	MLH1	0.237596
SLC7A6OS	MLH1	-0.0560901
SLFN11	MLH1	0.135581
SLX4	MLH1	-0.413524
SMAD4	MLH1	-0.279653
SMARCA4	MLH1	0.212209
SMARCB1	MLH1	0.164685
SMARCD1	MLH1	0.255464
SMG7	MLH1	0.113706
SNAI2	MLH1	0.0198697
SNAP29	MLH1	-0.125912
SNRNP40	MLH1	-0.00392494
SNRPA	MLH1	-0.23676
SOD2	MLH1	0.00146483
SP3	MLH1	0.267888
SPAG9	MLH1	-0.107714
SPNS2	MLH1	0.110294
SPOP	MLH1	-0.0874883
SPTLC1	MLH1	0.218387
SPTLC2	MLH1	-0.0795775
SRCAP	MLH1	-0.0959904
SRR	MLH1	0.154696
SRSF11	MLH1	-0.110695
SRSF6	MLH1	-0.244573
STAG1	MLH1	-0.0584466
STAG2	MLH1	-0.108671
STARD7	MLH1	0.16
STIP1	MLH1	0.155946
STK11IP	MLH1	0.170978
STK19	MLH1	0.0925787
STOML2	MLH1	0.138012
STRA13	MLH1	-0.249212
SULT1E1	MLH1	0.0693359
SUPT20H	MLH1	0.0633449
SUZ12	MLH1	-0.124168
SYCE1	MLH1	-0.040502
SYNE1	MLH1	0.173225
TADA1	MLH1	0.0872481
TADA2B	MLH1	0.0704899
TAF11	MLH1	-0.219055
TAF13	MLH1	-0.247957
TAF3	MLH1	0.0254686
TAF8	MLH1	-0.166478
TAOK1	MLH1	0.229647
TAOK2	MLH1	-0.033163
TAX1BP1	MLH1	-0.0275975
TBC1D20	MLH1	0.149981
TCEB2	MLH1	0.0275848
TDP1	MLH1	0.227588
TDP2	MLH1	0.0661409
TEN1	MLH1	0.121465
TFDP1	MLH1	0.0558889
TGFBR2	MLH1	-0.407875
TGIF2	MLH1	0.150815
THAP7	MLH1	-0.0162478
THOC1	MLH1	0.119013
THOC6	MLH1	-0.141867
THRAP3	MLH1	-0.11605
THUMPD2	MLH1	0.0867034
TIAL1	MLH1	-0.0410616
TIGD3	MLH1	0.377045
TIPRL	MLH1	0.00576814
TLK2	MLH1	-0.151857
TM2D2	MLH1	-0.1433
TMED10	MLH1	-0.432024
TMED2	MLH1	-0.201792
TMEM165	MLH1	0.411462
TMEM2	MLH1	0.355149
TMEM208	MLH1	-0.112163
TMEM221	MLH1	-0.411135
TMEM30A	MLH1	-0.197761
TMOD3	MLH1	-0.399836
TMPRSS13	MLH1	0.154185
TMPRSS9	MLH1	-0.32995
TMX1	MLH1	0.143147
TMX2	MLH1	-0.118131
TONSL	MLH1	0.0978388
TOP1	MLH1	-0.275528
TOPBP1	MLH1	-0.284298
TP53	MLH1	0.23094
TP53BP1	MLH1	0.0758806
TPI1	MLH1	0.0576568
TRA2B	MLH1	-0.0671044
TRAF2	MLH1	-0.0645932
TRAF3	MLH1	-0.114584
TRAIP	MLH1	0.178986
TRIM28	MLH1	-0.0298477
TRIM33	MLH1	-0.291168
TRIM35	MLH1	0.1081
TRIM37	MLH1	-0.161907
TRIP12	MLH1	0.048295
TRNAU1AP	MLH1	-0.275444
TSC1	MLH1	0.213408
TSC2	MLH1	0.263466
TSSC1	MLH1	-0.218652
TXNDC17	MLH1	-0.498831
UBA3	MLH1	0.0534183
UBA5	MLH1	-0.239085
UBE2C	MLH1	-0.033043
UBE2F	MLH1	0.173828
UBE2G1	MLH1	-0.00165834
UBE2H	MLH1	0.0748562
UBE2L3	MLH1	-0.00386325
UBE2M	MLH1	-0.183008
UBE2R2	MLH1	-0.0522111
UBE2S	MLH1	-0.0324474
UBE2T	MLH1	-0.169506
UBE3A	MLH1	0.100667
UBOX5	MLH1	0.0458152
UBR4	MLH1	-0.169316
UBR5	MLH1	0.00709896
UFC1	MLH1	-0.282621
UFL1	MLH1	-0.348449
UFM1	MLH1	-0.17111
UFSP2	MLH1	-0.180881
UIMC1	MLH1	0.20041
ULK2	MLH1	-0.059533
USP1	MLH1	-0.342864
USP14	MLH1	0.124137
USP19	MLH1	-0.100888
USP37	MLH1	-0.0859336
USP7	MLH1	0.0316493
USP9X	MLH1	0.0510579
UVSSA	MLH1	0.0857933
VARS2	MLH1	0.0182598
VCPIP1	MLH1	-0.375508
VPS16	MLH1	-0.59066
VPS33A	MLH1	-0.354177
VPS37A	MLH1	-0.168855
VPS39	MLH1	-0.342619
VPS41	MLH1	-0.46205
VTA1	MLH1	0.258822
VWA9	MLH1	0.0249873
WDHD1	MLH1	-0.137905
WDR20	MLH1	-0.230987
WDR26	MLH1	0.0497895
WDR48	MLH1	-0.0431792
WDR55	MLH1	-0.0354221
WDR7	MLH1	-0.24375
WDR83	MLH1	-0.488277
WEE1	MLH1	-0.0109192
WIPI2	MLH1	0.179422
WNK1	MLH1	-0.171242
WRB	MLH1	-0.333255
XPA	MLH1	-0.00956593
XPC	MLH1	-0.114361
XPR1	MLH1	0.2604
XRCC1	MLH1	0.127935
XRCC2	MLH1	-0.0844653
XRCC3	MLH1	-0.16726
XRCC4	MLH1	0.17751
XRN1	MLH1	0.0766598
YIPF5	MLH1	0.0219424
YPEL5	MLH1	0.14802
YRDC	MLH1	0.0894383
YWHAE	MLH1	-0.217763
ZBTB17	MLH1	0.0470665
ZC2HC1C	MLH1	0.200964
ZC3H7A	MLH1	-0.160295
ZCCHC14	MLH1	0.118713
ZDHHC9	MLH1	-0.14802
ZFAT	MLH1	-0.138297
ZFX	MLH1	0.341092
ZFYVE19	MLH1	0.306463
ZNF207	MLH1	-0.0418962
ZNF385D	MLH1	0.144873
ZNF428	MLH1	-0.0516836
ZNF451	MLH1	-0.0851894
ZNF823	MLH1	-0.346344
ZNF827	MLH1	-0.0284008
ZNHIT1	MLH1	-0.0581815
ZNHIT3	MLH1	-0.140429
ZPBP2	MLH1	0.220484
ZWINT	MLH1	-0.159793
MMGT1	MMGT1	1
MMS19	MMGT1	0.331348
MNAT1	MMGT1	0.0453073
MND1	MMGT1	0.171458
MNS1	MMGT1	-0.22326
MOCS3	MMGT1	-0.0930723
MPHOSPH8	MMGT1	0.450842
MRE11A	MMGT1	0.570801
MRTO4	MMGT1	0.407048
MSH2	MMGT1	-0.234847
MSH6	MMGT1	-0.318825
MSL1	MMGT1	0.16385
MTA2	MMGT1	0.0714622
MTMR12	MMGT1	-0.107336
MUS81	MMGT1	0.0681193
MVD	MMGT1	0.379873
MYBL1	MMGT1	-0.264441
MYH2	MMGT1	-0.368661
MYL5	MMGT1	0.0743859
N6AMT1	MMGT1	-0.0678026
NAA25	MMGT1	0.344355
NAA30	MMGT1	0.226644
NAA35	MMGT1	0.167283
NAA50	MMGT1	0.470522
NACC2	MMGT1	-0.0571046
NAE1	MMGT1	0.464966
NAP1L4	MMGT1	0.123883
NAPG	MMGT1	0.312646
NARG2	MMGT1	0.0698882
NASP	MMGT1	0.299208
NBN	MMGT1	0.36224
NCOA4	MMGT1	0.266811
NDST1	MMGT1	0.109659
NEK2	MMGT1	-0.0822443
NF2	MMGT1	-0.0728844
NFKBIA	MMGT1	0.383071
NFRKB	MMGT1	0.222729
NHEJ1	MMGT1	0.170676
NMUR2	MMGT1	-0.211798
NONO	MMGT1	0.362931
NPC1	MMGT1	0.400235
NPEPPS	MMGT1	0.187713
NPHP1	MMGT1	-0.33571
NPLOC4	MMGT1	0.230762
NSD1	MMGT1	-0.0195059
NSMF	MMGT1	-0.109396
NSUN5	MMGT1	-0.014289
NUB1	MMGT1	0.0139918
NUDT6	MMGT1	0.0586592
NUP188	MMGT1	-0.21283
NXT1	MMGT1	0.170464
OLA1	MMGT1	0.495016
OR2T4	MMGT1	-0.0282515
ORC2	MMGT1	0.188943
ORC6	MMGT1	0.267165
OTUB1	MMGT1	0.198848
OTUD5	MMGT1	-0.12362
OXSM	MMGT1	0.516365
PAGR1	MMGT1	0.489162
PALB2	MMGT1	0.272711
PAN2	MMGT1	-0.284982
PARP1	MMGT1	0.173078
PATL1	MMGT1	-0.184659
PAWR	MMGT1	0.230141
PAXIP1	MMGT1	0.413883
PBRM1	MMGT1	0.187064
PCBP1	MMGT1	-0.0179309
PCGF1	MMGT1	-0.483623
PDCD10	MMGT1	-0.246122
PDS5A	MMGT1	0.0771599
PDS5B	MMGT1	0.74472
PFN1	MMGT1	0.0162465
PGD	MMGT1	0.0461729
PHF10	MMGT1	0.314017
PHF12	MMGT1	0.345495
PHIP	MMGT1	-0.718706
PIAS1	MMGT1	-0.0295393
PIGF	MMGT1	0.323344
PIGW	MMGT1	0.0568969
PIH1D1	MMGT1	0.224593
PIP5K1A	MMGT1	0.0172552
PITPNM1	MMGT1	0.136227
PKMYT1	MMGT1	-0.0470299
PMS2	MMGT1	-0.452453
PMVK	MMGT1	0.178298
PNKP	MMGT1	0.175555
POLA2	MMGT1	-0.127628
POLE3	MMGT1	0.219193
POLE4	MMGT1	0.162096
POLH	MMGT1	-0.0261784
POLK	MMGT1	0.220183
POLL	MMGT1	0.272261
POLQ	MMGT1	0.133012
PPIE	MMGT1	0.215037
PPIL1	MMGT1	0.275394
PPIL2	MMGT1	0.468145
PPM1F	MMGT1	-0.25653
PPM1G	MMGT1	0.00925661
PPP1CA	MMGT1	0.544105
PPP1CC	MMGT1	0.240987
PPP1R3A	MMGT1	0.24025
PPP1R3B	MMGT1	-0.290781
PPP1R8	MMGT1	0.407516
PPP2CA	MMGT1	0.0571366
PPP2R2A	MMGT1	-0.126259
PPP2R4	MMGT1	0.334564
PPP4C	MMGT1	0.317111
PPP6C	MMGT1	0.103925
PRDX1	MMGT1	0.176705
PRH2	MMGT1	0.0252332
PRIM1	MMGT1	0.109809
PRPF39	MMGT1	0.233495
PRTN3	MMGT1	0.413376
PSMB6	MMGT1	0.136393
PSMC3IP	MMGT1	-0.120061
PSME3	MMGT1	0.28889
PSTK	MMGT1	0.0506127
PTBP1	MMGT1	0.565197
PTEN	MMGT1	0.019894
PTGR1	MMGT1	-0.101416
PTPN12	MMGT1	0.0615141
PTPN14	MMGT1	-0.238645
PUF60	MMGT1	0.503783
PUM1	MMGT1	0.0639185
RAB18	MMGT1	-0.203417
RAD1	MMGT1	0.233135
RAD17	MMGT1	0.202282
RAD18	MMGT1	0.454053
RAD50	MMGT1	0.321702
RAD51	MMGT1	0.330508
RAD51AP1	MMGT1	0.209862
RAD51B	MMGT1	0.180415
RAD51C	MMGT1	0.403321
RAD51D	MMGT1	0.391933
RAD54L	MMGT1	0.388383
RAD54L2	MMGT1	0.248481
RAD9A	MMGT1	0.10065
RALGAPB	MMGT1	-0.0958021
RAMP1	MMGT1	0.171536
RANBP3	MMGT1	0.501919
RAVER1	MMGT1	0.112073
RB1	MMGT1	-0.113328
RB1CC1	MMGT1	0.231387
RBBP8	MMGT1	0.0978345
RBM10	MMGT1	0.257914
RBM38	MMGT1	-0.23268
RCL1	MMGT1	0.0203588
RD3L	MMGT1	-0.0899335
REV1	MMGT1	0.135498
REV3L	MMGT1	0.0875824
RFWD3	MMGT1	0.144702
RHOA	MMGT1	-0.0308393
RIC8A	MMGT1	0.0427432
RIF1	MMGT1	0.175464
RLIM	MMGT1	0.437198
RMI1	MMGT1	0.505258
RMI2	MMGT1	0.292123
RNASEH2A	MMGT1	0.368361
RNASEH2B	MMGT1	0.348661
RNASEH2C	MMGT1	0.15744
RNF111	MMGT1	0.190863
RNF113A	MMGT1	-0.248503
RNF146	MMGT1	-0.0727504
RNF168	MMGT1	0.18443
RNF214	MMGT1	-0.0239579
RNF25	MMGT1	0.0936892
RNF8	MMGT1	0.519115
ROCK2	MMGT1	0.367547
RPA1	MMGT1	0.139609
RPA2	MMGT1	-0.0311069
RPL28	MMGT1	0.314725
RPL36	MMGT1	0.0891333
RPRD1B	MMGT1	0.0859946
RPRD2	MMGT1	-0.0243557
RPS23	MMGT1	-0.26407
RRAGC	MMGT1	0.22976
RRM1	MMGT1	0.305425
RRP12	MMGT1	0.0429804
RTEL1	MMGT1	0.339819
RTN4RL1	MMGT1	-0.106122
RWDD4	MMGT1	0.0876213
S1PR1	MMGT1	0.271374
SACS	MMGT1	0.541856
SAMD1	MMGT1	-0.183018
SAMD4B	MMGT1	0.246684
SART1	MMGT1	0.148916
SCAI	MMGT1	0.100987
SCAP	MMGT1	0.765957
SCN11A	MMGT1	0.470401
SCNM1	MMGT1	0.233813
SDC4	MMGT1	-0.407762
SDCBP	MMGT1	0.06622
SECISBP2	MMGT1	0.122441
SECISBP2L	MMGT1	0.0234912
SENP1	MMGT1	0.0390752
SEPHS1	MMGT1	0.472506
SERF2	MMGT1	0.365539
SERINC4	MMGT1	0.0428291
SETD2	MMGT1	0.422401
SFR1	MMGT1	0.341651
SFRP5	MMGT1	-0.0733463
SGOL1	MMGT1	0.355409
SGOL2	MMGT1	0.415537
SHFM1	MMGT1	0.196195
SIRT6	MMGT1	0.625079
SIVA1	MMGT1	0.142578
SKA1	MMGT1	0.585085
SKA2	MMGT1	0.563234
SLBP	MMGT1	0.282836
SLC10A7	MMGT1	0.333059
SLC12A9	MMGT1	0.50196
SLC18B1	MMGT1	-0.556438
SLC25A28	MMGT1	0.508976
SLC25A37	MMGT1	0.312684
SLC29A3	MMGT1	-0.0456341
SLC35B2	MMGT1	0.16232
SLC39A10	MMGT1	0.0406323
SLC39A9	MMGT1	0.34834
SLC6A5	MMGT1	-0.207301
SLC7A6OS	MMGT1	0.329282
SLFN11	MMGT1	-0.157078
SLX4	MMGT1	0.41985
SMAD4	MMGT1	0.249055
SMARCA4	MMGT1	0.0743927
SMARCB1	MMGT1	0.0239713
SMARCD1	MMGT1	0.219162
SMG7	MMGT1	0.075476
SNAI2	MMGT1	0.0671325
SNAP29	MMGT1	0.407379
SNRNP40	MMGT1	0.170606
SNRPA	MMGT1	-0.0149191
SOD2	MMGT1	0.268473
SP3	MMGT1	-0.213703
SPAG9	MMGT1	0.13482
SPNS2	MMGT1	-0.0456761
SPOP	MMGT1	0.219278
SPTLC1	MMGT1	0.267215
SPTLC2	MMGT1	0.328337
SRCAP	MMGT1	0.210839
SRR	MMGT1	-0.305381
SRSF11	MMGT1	0.474561
SRSF6	MMGT1	0.299066
STAG1	MMGT1	0.511419
STAG2	MMGT1	0.360953
STARD7	MMGT1	0.33809
STIP1	MMGT1	-0.0740218
STK11IP	MMGT1	-0.233173
STK19	MMGT1	0.116565
STOML2	MMGT1	0.13435
STRA13	MMGT1	0.18683
SULT1E1	MMGT1	-0.319295
SUPT20H	MMGT1	0.0475996
SUZ12	MMGT1	0.00904934
SYCE1	MMGT1	-0.159288
SYNE1	MMGT1	0.0686418
TADA1	MMGT1	0.248179
TADA2B	MMGT1	0.195836
TAF11	MMGT1	0.645414
TAF13	MMGT1	0.617385
TAF3	MMGT1	-0.0261606
TAF8	MMGT1	0.25491
TAOK1	MMGT1	-0.169573
TAOK2	MMGT1	-0.229095
TAX1BP1	MMGT1	0.0402672
TBC1D20	MMGT1	-0.249144
TCEB2	MMGT1	0.251156
TDP1	MMGT1	0.039006
TDP2	MMGT1	0.195789
TEN1	MMGT1	0.0821438
TFDP1	MMGT1	-0.0401696
TGFBR2	MMGT1	-0.0355122
TGIF2	MMGT1	-0.123846
THAP7	MMGT1	0.191237
THOC1	MMGT1	-0.407105
THOC6	MMGT1	0.148012
THRAP3	MMGT1	0.0736793
THUMPD2	MMGT1	-0.280075
TIAL1	MMGT1	0.333932
TIGD3	MMGT1	-0.294094
TIPRL	MMGT1	0.300371
TLK2	MMGT1	0.0787031
TM2D2	MMGT1	-0.264174
TMED10	MMGT1	0.267318
TMED2	MMGT1	0.228069
TMEM165	MMGT1	-0.304853
TMEM2	MMGT1	-0.044403
TMEM208	MMGT1	0.441611
TMEM221	MMGT1	0.346621
TMEM30A	MMGT1	0.314532
TMOD3	MMGT1	0.384332
TMPRSS13	MMGT1	-0.0372854
TMPRSS9	MMGT1	0.123006
TMX1	MMGT1	-0.114397
TMX2	MMGT1	0.384673
TONSL	MMGT1	-0.0768653
TOP1	MMGT1	0.109553
TOPBP1	MMGT1	0.184665
TP53	MMGT1	0.0238935
TP53BP1	MMGT1	0.308588
TPI1	MMGT1	0.0839502
TRA2B	MMGT1	0.517465
TRAF2	MMGT1	0.366393
TRAF3	MMGT1	0.125446
TRAIP	MMGT1	0.279905
TRIM28	MMGT1	0.334212
TRIM33	MMGT1	0.288024
TRIM35	MMGT1	-0.0627252
TRIM37	MMGT1	0.176704
TRIP12	MMGT1	0.246271
TRNAU1AP	MMGT1	0.251565
TSC1	MMGT1	0.0503173
TSC2	MMGT1	-0.0213593
TSSC1	MMGT1	0.655344
TXNDC17	MMGT1	0.371426
UBA3	MMGT1	0.327906
UBA5	MMGT1	0.309581
UBE2C	MMGT1	0.540661
UBE2F	MMGT1	0.0758517
UBE2G1	MMGT1	0.134418
UBE2H	MMGT1	-0.240517
UBE2L3	MMGT1	0.392211
UBE2M	MMGT1	0.350174
UBE2R2	MMGT1	0.576147
UBE2S	MMGT1	0.474767
UBE2T	MMGT1	0.159015
UBE3A	MMGT1	-0.0482715
UBOX5	MMGT1	0.010808
UBR4	MMGT1	0.348683
UBR5	MMGT1	0.0635855
UFC1	MMGT1	0.284981
UFL1	MMGT1	0.0779338
UFM1	MMGT1	0.142213
UFSP2	MMGT1	0.342233
UIMC1	MMGT1	0.115596
ULK2	MMGT1	0.0603539
USP1	MMGT1	0.333349
USP14	MMGT1	0.194268
USP19	MMGT1	-0.0617566
USP37	MMGT1	0.208712
USP7	MMGT1	-0.0944911
USP9X	MMGT1	-0.364033
UVSSA	MMGT1	0.0519613
VARS2	MMGT1	0.207552
VCPIP1	MMGT1	0.284592
VPS16	MMGT1	0.409152
VPS33A	MMGT1	0.421802
VPS37A	MMGT1	0.446474
VPS39	MMGT1	0.47503
VPS41	MMGT1	0.116952
VTA1	MMGT1	-0.0865199
VWA9	MMGT1	0.145658
WDHD1	MMGT1	0.337348
WDR20	MMGT1	0.132338
WDR26	MMGT1	-0.370436
WDR48	MMGT1	0.299448
WDR55	MMGT1	0.174749
WDR7	MMGT1	0.711515
WDR83	MMGT1	0.776793
WEE1	MMGT1	-0.0971972
WIPI2	MMGT1	-0.215458
WNK1	MMGT1	0.493497
WRB	MMGT1	0.485421
XPA	MMGT1	0.0744266
XPC	MMGT1	-0.00121085
XPR1	MMGT1	-0.281929
XRCC1	MMGT1	0.332066
XRCC2	MMGT1	0.52592
XRCC3	MMGT1	0.357813
XRCC4	MMGT1	0.119778
XRN1	MMGT1	-0.199066
YIPF5	MMGT1	0.363893
YPEL5	MMGT1	-0.37249
YRDC	MMGT1	0.0944391
YWHAE	MMGT1	-0.127254
ZBTB17	MMGT1	-0.208424
ZC2HC1C	MMGT1	-0.270744
ZC3H7A	MMGT1	0.202755
ZCCHC14	MMGT1	-0.138611
ZDHHC9	MMGT1	0.144014
ZFAT	MMGT1	0.369538
ZFX	MMGT1	-0.109073
ZFYVE19	MMGT1	-0.0394325
ZNF207	MMGT1	0.0222419
ZNF385D	MMGT1	-0.508444
ZNF428	MMGT1	0.0804547
ZNF451	MMGT1	0.363186
ZNF823	MMGT1	0.393372
ZNF827	MMGT1	-0.178663
ZNHIT1	MMGT1	0.124526
ZNHIT3	MMGT1	0.12546
ZPBP2	MMGT1	-0.426999
ZWINT	MMGT1	-0.119086
MMS19	MMS19	1
MNAT1	MMS19	0.463529
MND1	MMS19	-0.00936148
MNS1	MMS19	0.0482617
MOCS3	MMS19	0.67481
MPHOSPH8	MMS19	0.366782
MRE11A	MMS19	0.56064
MRTO4	MMS19	0.687268
MSH2	MMS19	0.0464843
MSH6	MMS19	-0.0781234
MSL1	MMS19	0.00207754
MTA2	MMS19	0.0304782
MTMR12	MMS19	0.0785024
MUS81	MMS19	0.319622
MVD	MMS19	-0.00866754
MYBL1	MMS19	-0.113373
MYH2	MMS19	0.0104397
MYL5	MMS19	0.102
N6AMT1	MMS19	0.534756
NAA25	MMS19	0.761836
NAA30	MMS19	0.59407
NAA35	MMS19	0.504824
NAA50	MMS19	0.502142
NACC2	MMS19	0.154724
NAE1	MMS19	0.694409
NAP1L4	MMS19	-0.0387373
NAPG	MMS19	0.434549
NARG2	MMS19	0.657846
NASP	MMS19	0.339405
NBN	MMS19	0.448061
NCOA4	MMS19	0.451431
NDST1	MMS19	0.0109206
NEK2	MMS19	-0.245352
NF2	MMS19	0.191316
NFKBIA	MMS19	0.154204
NFRKB	MMS19	0.364028
NHEJ1	MMS19	0.209614
NMUR2	MMS19	0.392142
NONO	MMS19	0.445626
NPC1	MMS19	0.0656876
NPEPPS	MMS19	0.362608
NPHP1	MMS19	-0.0630559
NPLOC4	MMS19	0.473738
NSD1	MMS19	0.22822
NSMF	MMS19	0.00525495
NSUN5	MMS19	0.0190029
NUB1	MMS19	0.0409467
NUDT6	MMS19	0.0425568
NUP188	MMS19	-0.218495
NXT1	MMS19	-0.0831077
OLA1	MMS19	0.533621
OR2T4	MMS19	-0.406965
ORC2	MMS19	0.398964
ORC6	MMS19	0.285083
OTUB1	MMS19	0.010544
OTUD5	MMS19	-0.298315
OXSM	MMS19	0.651253
PAGR1	MMS19	0.296693
PALB2	MMS19	0.40683
PAN2	MMS19	-0.539077
PARP1	MMS19	0.26496
PATL1	MMS19	-0.0704318
PAWR	MMS19	0.33682
PAXIP1	MMS19	0.514354
PBRM1	MMS19	-0.184652
PCBP1	MMS19	0.248551
PCGF1	MMS19	-0.0953408
PDCD10	MMS19	0.21373
PDS5A	MMS19	0.292462
PDS5B	MMS19	0.463311
PFN1	MMS19	0.512698
PGD	MMS19	0.0489868
PHF10	MMS19	0.197343
PHF12	MMS19	0.360653
PHIP	MMS19	-0.198971
PIAS1	MMS19	0.155658
PIGF	MMS19	0.201106
PIGW	MMS19	0.330195
PIH1D1	MMS19	0.150692
PIP5K1A	MMS19	0.210265
PITPNM1	MMS19	0.346195
PKMYT1	MMS19	0.0611356
PMS2	MMS19	-0.100896
PMVK	MMS19	-0.0496333
PNKP	MMS19	0.551205
POLA2	MMS19	-0.0357589
POLE3	MMS19	0.204498
POLE4	MMS19	0.185939
POLH	MMS19	0.43255
POLK	MMS19	0.150448
POLL	MMS19	0.245294
POLQ	MMS19	0.305711
PPIE	MMS19	0.220844
PPIL1	MMS19	0.0686609
PPIL2	MMS19	0.390546
PPM1F	MMS19	-0.137164
PPM1G	MMS19	0.163851
PPP1CA	MMS19	0.20815
PPP1CC	MMS19	-0.0384442
PPP1R3A	MMS19	0.0272112
PPP1R3B	MMS19	0.0812619
PPP1R8	MMS19	0.52063
PPP2CA	MMS19	0.296782
PPP2R2A	MMS19	0.090773
PPP2R4	MMS19	0.530437
PPP4C	MMS19	0.651569
PPP6C	MMS19	0.526114
PRDX1	MMS19	-0.00920187
PRH2	MMS19	0.0529862
PRIM1	MMS19	-0.0262858
PRPF39	MMS19	-0.222808
PRTN3	MMS19	0.178223
PSMB6	MMS19	0.421656
PSMC3IP	MMS19	-0.200048
PSME3	MMS19	0.163126
PSTK	MMS19	0.286387
PTBP1	MMS19	0.672601
PTEN	MMS19	-0.00605273
PTGR1	MMS19	-0.15954
PTPN12	MMS19	-0.0132329
PTPN14	MMS19	0.112748
PUF60	MMS19	0.258725
PUM1	MMS19	0.244992
RAB18	MMS19	-0.0480748
RAD1	MMS19	0.453969
RAD17	MMS19	0.237826
RAD18	MMS19	0.190547
RAD50	MMS19	0.56885
RAD51	MMS19	0.628849
RAD51AP1	MMS19	0.399747
RAD51B	MMS19	0.359039
RAD51C	MMS19	0.487389
RAD51D	MMS19	0.61725
RAD54L	MMS19	0.448697
RAD54L2	MMS19	-0.0757906
RAD9A	MMS19	0.221081
RALGAPB	MMS19	0.151115
RAMP1	MMS19	0.297337
RANBP3	MMS19	0.22446
RAVER1	MMS19	0.113836
RB1	MMS19	-0.491606
RB1CC1	MMS19	0.148299
RBBP8	MMS19	0.350077
RBM10	MMS19	-0.109475
RBM38	MMS19	-0.377191
RCL1	MMS19	0.706099
RD3L	MMS19	0.258927
REV1	MMS19	0.336164
REV3L	MMS19	0.387784
RFWD3	MMS19	0.331677
RHOA	MMS19	0.246218
RIC8A	MMS19	0.176454
RIF1	MMS19	0.311637
RLIM	MMS19	0.21231
RMI1	MMS19	0.533082
RMI2	MMS19	0.540151
RNASEH2A	MMS19	0.501903
RNASEH2B	MMS19	0.482988
RNASEH2C	MMS19	0.102583
RNF111	MMS19	0.146135
RNF113A	MMS19	-0.0563384
RNF146	MMS19	0.124477
RNF168	MMS19	0.276831
RNF214	MMS19	-0.192911
RNF25	MMS19	0.304791
RNF8	MMS19	0.748886
ROCK2	MMS19	0.336197
RPA1	MMS19	0.400994
RPA2	MMS19	0.195503
RPL28	MMS19	0.574141
RPL36	MMS19	0.593172
RPRD1B	MMS19	0.167729
RPRD2	MMS19	0.189104
RPS23	MMS19	-0.0268118
RRAGC	MMS19	0.24821
RRM1	MMS19	0.410521
RRP12	MMS19	-0.0421801
RTEL1	MMS19	0.442036
RTN4RL1	MMS19	-0.015916
RWDD4	MMS19	0.0681751
S1PR1	MMS19	0.362802
SACS	MMS19	0.427449
SAMD1	MMS19	-0.278305
SAMD4B	MMS19	0.405618
SART1	MMS19	0.275793
SCAI	MMS19	0.391228
SCAP	MMS19	0.439445
SCN11A	MMS19	0.370553
SCNM1	MMS19	0.284947
SDC4	MMS19	-0.386599
SDCBP	MMS19	-0.14203
SECISBP2	MMS19	0.176254
SECISBP2L	MMS19	0.321431
SENP1	MMS19	-0.172682
SEPHS1	MMS19	0.322412
SERF2	MMS19	0.302495
SERINC4	MMS19	0.160603
SETD2	MMS19	0.338858
SFR1	MMS19	0.37721
SFRP5	MMS19	-0.041271
SGOL1	MMS19	0.140218
SGOL2	MMS19	-0.0331173
SHFM1	MMS19	0.125065
SIRT6	MMS19	0.172394
SIVA1	MMS19	0.193969
SKA1	MMS19	0.385983
SKA2	MMS19	0.40156
SLBP	MMS19	0.021185
SLC10A7	MMS19	0.203925
SLC12A9	MMS19	0.107365
SLC18B1	MMS19	-0.245878
SLC25A28	MMS19	0.727294
SLC25A37	MMS19	0.418484
SLC29A3	MMS19	-0.0774188
SLC35B2	MMS19	0.306345
SLC39A10	MMS19	-0.0347941
SLC39A9	MMS19	0.129451
SLC6A5	MMS19	-0.284913
SLC7A6OS	MMS19	0.432615
SLFN11	MMS19	0.195147
SLX4	MMS19	0.489659
SMAD4	MMS19	0.0319768
SMARCA4	MMS19	-0.0382765
SMARCB1	MMS19	-0.03705
SMARCD1	MMS19	0.0217045
SMG7	MMS19	0.209077
SNAI2	MMS19	0.0117517
SNAP29	MMS19	0.181087
SNRNP40	MMS19	0.0904994
SNRPA	MMS19	0.433158
SOD2	MMS19	0.281299
SP3	MMS19	-0.160804
SPAG9	MMS19	0.225136
SPNS2	MMS19	0.198986
SPOP	MMS19	0.157041
SPTLC1	MMS19	0.358273
SPTLC2	MMS19	0.372
SRCAP	MMS19	0.188148
SRR	MMS19	-0.32839
SRSF11	MMS19	0.518135
SRSF6	MMS19	0.206498
STAG1	MMS19	0.169887
STAG2	MMS19	0.307127
STARD7	MMS19	0.222714
STIP1	MMS19	-0.0907902
STK11IP	MMS19	0.275394
STK19	MMS19	0.308219
STOML2	MMS19	0.465228
STRA13	MMS19	0.200058
SULT1E1	MMS19	-0.214868
SUPT20H	MMS19	0.344617
SUZ12	MMS19	0.133169
SYCE1	MMS19	-0.0340698
SYNE1	MMS19	0.37594
TADA1	MMS19	0.421382
TADA2B	MMS19	0.110873
TAF11	MMS19	0.52894
TAF13	MMS19	0.484359
TAF3	MMS19	0.424539
TAF8	MMS19	0.190409
TAOK1	MMS19	0.142988
TAOK2	MMS19	-0.146259
TAX1BP1	MMS19	0.031797
TBC1D20	MMS19	-0.285012
TCEB2	MMS19	0.544205
TDP1	MMS19	0.0901304
TDP2	MMS19	0.370075
TEN1	MMS19	0.424437
TFDP1	MMS19	0.12208
TGFBR2	MMS19	-0.00603489
TGIF2	MMS19	0.194941
THAP7	MMS19	-0.0944112
THOC1	MMS19	-0.269634
THOC6	MMS19	-0.174736
THRAP3	MMS19	0.254551
THUMPD2	MMS19	-0.0168491
TIAL1	MMS19	0.112193
TIGD3	MMS19	0.228103
TIPRL	MMS19	0.548258
TLK2	MMS19	0.0301324
TM2D2	MMS19	-0.0917478
TMED10	MMS19	0.316153
TMED2	MMS19	0.396278
TMEM165	MMS19	-0.179665
TMEM2	MMS19	-0.0178367
TMEM208	MMS19	0.163826
TMEM221	MMS19	-0.162179
TMEM30A	MMS19	0.206767
TMOD3	MMS19	0.455995
TMPRSS13	MMS19	0.176672
TMPRSS9	MMS19	0.0644359
TMX1	MMS19	0.162049
TMX2	MMS19	0.211809
TONSL	MMS19	0.2275
TOP1	MMS19	0.15124
TOPBP1	MMS19	0.316557
TP53	MMS19	0.28644
TP53BP1	MMS19	0.225609
TPI1	MMS19	0.43036
TRA2B	MMS19	0.0823871
TRAF2	MMS19	-0.0927477
TRAF3	MMS19	-0.105383
TRAIP	MMS19	0.525167
TRIM28	MMS19	0.107631
TRIM33	MMS19	0.210696
TRIM35	MMS19	0.326241
TRIM37	MMS19	0.259281
TRIP12	MMS19	0.145812
TRNAU1AP	MMS19	-0.194872
TSC1	MMS19	-0.12593
TSC2	MMS19	-0.0610151
TSSC1	MMS19	0.364171
TXNDC17	MMS19	0.349102
UBA3	MMS19	0.413263
UBA5	MMS19	0.37206
UBE2C	MMS19	0.0224076
UBE2F	MMS19	0.149173
UBE2G1	MMS19	0.172757
UBE2H	MMS19	0.175007
UBE2L3	MMS19	0.322693
UBE2M	MMS19	0.618181
UBE2R2	MMS19	0.33816
UBE2S	MMS19	0.0200612
UBE2T	MMS19	0.245748
UBE3A	MMS19	0.00372677
UBOX5	MMS19	-0.0167033
UBR4	MMS19	0.414967
UBR5	MMS19	-0.00360602
UFC1	MMS19	0.424797
UFL1	MMS19	0.550518
UFM1	MMS19	0.306423
UFSP2	MMS19	0.588801
UIMC1	MMS19	0.213964
ULK2	MMS19	0.139837
USP1	MMS19	0.267603
USP14	MMS19	-0.0484351
USP19	MMS19	-0.333642
USP37	MMS19	0.342711
USP7	MMS19	0.22167
USP9X	MMS19	0.149264
UVSSA	MMS19	0.339019
VARS2	MMS19	0.259179
VCPIP1	MMS19	0.135191
VPS16	MMS19	0.133887
VPS33A	MMS19	-0.00385353
VPS37A	MMS19	0.222778
VPS39	MMS19	0.380329
VPS41	MMS19	-0.0685858
VTA1	MMS19	-0.0431488
VWA9	MMS19	0.527176
WDHD1	MMS19	0.501536
WDR20	MMS19	-0.249664
WDR26	MMS19	0.0769954
WDR48	MMS19	0.383479
WDR55	MMS19	0.776962
WDR7	MMS19	0.238246
WDR83	MMS19	0.479903
WEE1	MMS19	-0.0548268
WIPI2	MMS19	-0.218806
WNK1	MMS19	0.0947132
WRB	MMS19	0.540053
XPA	MMS19	0.401689
XPC	MMS19	0.171391
XPR1	MMS19	-0.231014
XRCC1	MMS19	0.38078
XRCC2	MMS19	0.592287
XRCC3	MMS19	0.451514
XRCC4	MMS19	0.0787804
XRN1	MMS19	0.380209
YIPF5	MMS19	-0.208364
YPEL5	MMS19	0.157234
YRDC	MMS19	0.260115
YWHAE	MMS19	-0.0790128
ZBTB17	MMS19	0.140934
ZC2HC1C	MMS19	-0.415338
ZC3H7A	MMS19	0.273638
ZCCHC14	MMS19	0.274948
ZDHHC9	MMS19	0.149048
ZFAT	MMS19	0.345176
ZFX	MMS19	0.287453
ZFYVE19	MMS19	0.10817
ZNF207	MMS19	0.395563
ZNF385D	MMS19	-0.579426
ZNF428	MMS19	0.299685
ZNF451	MMS19	0.129691
ZNF823	MMS19	0.194274
ZNF827	MMS19	0.0676018
ZNHIT1	MMS19	0.235327
ZNHIT3	MMS19	0.628852
ZPBP2	MMS19	-0.015689
ZWINT	MMS19	0.440361
MNAT1	MNAT1	1
MND1	MNAT1	-0.141684
MNS1	MNAT1	-0.0323715
MOCS3	MNAT1	0.572083
MPHOSPH8	MNAT1	0.0344544
MRE11A	MNAT1	0.305434
MRTO4	MNAT1	0.449255
MSH2	MNAT1	-0.0724046
MSH6	MNAT1	-0.145903
MSL1	MNAT1	-0.00182798
MTA2	MNAT1	0.411872
MTMR12	MNAT1	-0.236632
MUS81	MNAT1	0.375252
MVD	MNAT1	0.116976
MYBL1	MNAT1	-0.0788427
MYH2	MNAT1	-0.115656
MYL5	MNAT1	-0.141106
N6AMT1	MNAT1	0.417895
NAA25	MNAT1	0.398455
NAA30	MNAT1	0.160619
NAA35	MNAT1	0.156647
NAA50	MNAT1	0.292022
NACC2	MNAT1	-0.0823499
NAE1	MNAT1	0.266832
NAP1L4	MNAT1	-0.0547786
NAPG	MNAT1	0.245626
NARG2	MNAT1	0.427146
NASP	MNAT1	0.585514
NBN	MNAT1	0.203451
NCOA4	MNAT1	0.123574
NDST1	MNAT1	-0.343905
NEK2	MNAT1	-0.29853
NF2	MNAT1	-0.209274
NFKBIA	MNAT1	-0.269431
NFRKB	MNAT1	-0.134055
NHEJ1	MNAT1	-0.0449222
NMUR2	MNAT1	-0.12195
NONO	MNAT1	0.140964
NPC1	MNAT1	-0.261986
NPEPPS	MNAT1	0.278686
NPHP1	MNAT1	0.339384
NPLOC4	MNAT1	0.170641
NSD1	MNAT1	0.0102605
NSMF	MNAT1	-0.0633747
NSUN5	MNAT1	-0.0676115
NUB1	MNAT1	-0.032613
NUDT6	MNAT1	0.108431
NUP188	MNAT1	0.342285
NXT1	MNAT1	-0.320906
OLA1	MNAT1	0.111767
OR2T4	MNAT1	-0.289803
ORC2	MNAT1	0.58982
ORC6	MNAT1	0.585878
OTUB1	MNAT1	-0.0285388
OTUD5	MNAT1	-0.22004
OXSM	MNAT1	0.49472
PAGR1	MNAT1	0.0216993
PALB2	MNAT1	0.485669
PAN2	MNAT1	-0.230697
PARP1	MNAT1	0.250094
PATL1	MNAT1	0.0455723
PAWR	MNAT1	0.0720468
PAXIP1	MNAT1	0.155724
PBRM1	MNAT1	-0.244802
PCBP1	MNAT1	0.0853264
PCGF1	MNAT1	-0.350285
PDCD10	MNAT1	-0.0980236
PDS5A	MNAT1	0.231919
PDS5B	MNAT1	0.257796
PFN1	MNAT1	0.325644
PGD	MNAT1	-0.0431461
PHF10	MNAT1	-0.059886
PHF12	MNAT1	0.526627
PHIP	MNAT1	-0.211619
PIAS1	MNAT1	0.141237
PIGF	MNAT1	0.0510201
PIGW	MNAT1	0.289075
PIH1D1	MNAT1	0.13715
PIP5K1A	MNAT1	-0.144211
PITPNM1	MNAT1	0.178509
PKMYT1	MNAT1	0.372222
PMS2	MNAT1	-0.081802
PMVK	MNAT1	-0.0286222
PNKP	MNAT1	0.241799
POLA2	MNAT1	0.194211
POLE3	MNAT1	0.494802
POLE4	MNAT1	0.589403
POLH	MNAT1	0.21083
POLK	MNAT1	0.0615378
POLL	MNAT1	-0.334142
POLQ	MNAT1	-0.0441185
PPIE	MNAT1	0.441842
PPIL1	MNAT1	0.321156
PPIL2	MNAT1	0.120311
PPM1F	MNAT1	-0.405856
PPM1G	MNAT1	-0.198483
PPP1CA	MNAT1	0.0230576
PPP1CC	MNAT1	0.0137097
PPP1R3A	MNAT1	-0.197761
PPP1R3B	MNAT1	-0.363977
PPP1R8	MNAT1	0.447341
PPP2CA	MNAT1	0.327647
PPP2R2A	MNAT1	-0.0252628
PPP2R4	MNAT1	0.430879
PPP4C	MNAT1	0.682089
PPP6C	MNAT1	0.443125
PRDX1	MNAT1	0.0378054
PRH2	MNAT1	-0.208076
PRIM1	MNAT1	0.277291
PRPF39	MNAT1	-0.11342
PRTN3	MNAT1	0.188919
PSMB6	MNAT1	0.249505
PSMC3IP	MNAT1	-0.00539477
PSME3	MNAT1	0.249337
PSTK	MNAT1	0.378855
PTBP1	MNAT1	0.295827
PTEN	MNAT1	-0.0684611
PTGR1	MNAT1	-0.163813
PTPN12	MNAT1	-0.125559
PTPN14	MNAT1	-0.154696
PUF60	MNAT1	0.00897515
PUM1	MNAT1	0.323993
RAB18	MNAT1	0.202998
RAD1	MNAT1	0.462548
RAD17	MNAT1	0.384638
RAD18	MNAT1	0.173344
RAD50	MNAT1	0.222337
RAD51	MNAT1	0.237468
RAD51AP1	MNAT1	0.188047
RAD51B	MNAT1	0.421285
RAD51C	MNAT1	0.309312
RAD51D	MNAT1	0.505132
RAD54L	MNAT1	0.356581
RAD54L2	MNAT1	-0.135246
RAD9A	MNAT1	0.369935
RALGAPB	MNAT1	-0.370517
RAMP1	MNAT1	0.156962
RANBP3	MNAT1	0.00568506
RAVER1	MNAT1	-0.199258
RB1	MNAT1	-0.586569
RB1CC1	MNAT1	0.0851151
RBBP8	MNAT1	0.184444
RBM10	MNAT1	-0.154697
RBM38	MNAT1	-0.28601
RCL1	MNAT1	0.624088
RD3L	MNAT1	-0.0893885
REV1	MNAT1	0.191066
REV3L	MNAT1	0.426352
RFWD3	MNAT1	0.393385
RHOA	MNAT1	0.154801
RIC8A	MNAT1	0.344187
RIF1	MNAT1	-0.0746638
RLIM	MNAT1	0.246544
RMI1	MNAT1	0.307588
RMI2	MNAT1	0.406932
RNASEH2A	MNAT1	0.577391
RNASEH2B	MNAT1	0.200083
RNASEH2C	MNAT1	0.524455
RNF111	MNAT1	-0.0176815
RNF113A	MNAT1	-0.285401
RNF146	MNAT1	-0.212761
RNF168	MNAT1	0.0291915
RNF214	MNAT1	-0.17094
RNF25	MNAT1	0.406593
RNF8	MNAT1	0.346215
ROCK2	MNAT1	-0.0360561
RPA1	MNAT1	0.173344
RPA2	MNAT1	-0.21148
RPL28	MNAT1	0.33174
RPL36	MNAT1	0.281215
RPRD1B	MNAT1	0.0793164
RPRD2	MNAT1	0.150584
RPS23	MNAT1	0.147387
RRAGC	MNAT1	0.0217579
RRM1	MNAT1	0.185963
RRP12	MNAT1	0.464433
RTEL1	MNAT1	0.565141
RTN4RL1	MNAT1	0.616072
RWDD4	MNAT1	0.155724
S1PR1	MNAT1	0.588286
SACS	MNAT1	0.173932
SAMD1	MNAT1	-0.0629348
SAMD4B	MNAT1	0.156711
SART1	MNAT1	0.244096
SCAI	MNAT1	0.0992283
SCAP	MNAT1	0.169995
SCN11A	MNAT1	0.24895
SCNM1	MNAT1	0.120343
SDC4	MNAT1	-0.146832
SDCBP	MNAT1	0.0956463
SECISBP2	MNAT1	0.135918
SECISBP2L	MNAT1	0.059904
SENP1	MNAT1	0.0437329
SEPHS1	MNAT1	0.0599197
SERF2	MNAT1	0.318496
SERINC4	MNAT1	-0.0201557
SETD2	MNAT1	0.43424
SFR1	MNAT1	0.365883
SFRP5	MNAT1	0.113396
SGOL1	MNAT1	0.130781
SGOL2	MNAT1	-0.193029
SHFM1	MNAT1	0.317202
SIRT6	MNAT1	-0.0347187
SIVA1	MNAT1	0.0183453
SKA1	MNAT1	0.0489387
SKA2	MNAT1	0.0496558
SLBP	MNAT1	0.0970519
SLC10A7	MNAT1	-0.011665
SLC12A9	MNAT1	-0.135019
SLC18B1	MNAT1	0.0594009
SLC25A28	MNAT1	0.416554
SLC25A37	MNAT1	0.359401
SLC29A3	MNAT1	-0.127297
SLC35B2	MNAT1	-0.263332
SLC39A10	MNAT1	-0.0936383
SLC39A9	MNAT1	-0.256978
SLC6A5	MNAT1	-0.123773
SLC7A6OS	MNAT1	0.284579
SLFN11	MNAT1	0.0117522
SLX4	MNAT1	0.330582
SMAD4	MNAT1	-0.291405
SMARCA4	MNAT1	-0.568674
SMARCB1	MNAT1	-0.344897
SMARCD1	MNAT1	-0.157363
SMG7	MNAT1	-0.0789428
SNAI2	MNAT1	0.093494
SNAP29	MNAT1	0.22234
SNRNP40	MNAT1	0.32837
SNRPA	MNAT1	0.641389
SOD2	MNAT1	0.185752
SP3	MNAT1	-0.133101
SPAG9	MNAT1	-0.0514824
SPNS2	MNAT1	0.0383251
SPOP	MNAT1	-0.271438
SPTLC1	MNAT1	0.357719
SPTLC2	MNAT1	0.30136
SRCAP	MNAT1	0.248086
SRR	MNAT1	0.129579
SRSF11	MNAT1	0.413106
SRSF6	MNAT1	0.0834403
STAG1	MNAT1	-0.0391056
STAG2	MNAT1	0.00301052
STARD7	MNAT1	0.215802
STIP1	MNAT1	-0.20308
STK11IP	MNAT1	0.124983
STK19	MNAT1	0.289519
STOML2	MNAT1	0.117661
STRA13	MNAT1	0.409452
SULT1E1	MNAT1	-0.341645
SUPT20H	MNAT1	0.288431
SUZ12	MNAT1	0.00218855
SYCE1	MNAT1	-0.240965
SYNE1	MNAT1	0.191565
TADA1	MNAT1	0.539124
TADA2B	MNAT1	0.172304
TAF11	MNAT1	0.135789
TAF13	MNAT1	-0.0178282
TAF3	MNAT1	0.226703
TAF8	MNAT1	0.336939
TAOK1	MNAT1	-0.281097
TAOK2	MNAT1	-0.484493
TAX1BP1	MNAT1	0.0709052
TBC1D20	MNAT1	-0.0604823
TCEB2	MNAT1	0.222175
TDP1	MNAT1	0.00675224
TDP2	MNAT1	-0.09006
TEN1	MNAT1	-0.00289513
TFDP1	MNAT1	-0.191224
TGFBR2	MNAT1	0.0420245
TGIF2	MNAT1	-0.107394
THAP7	MNAT1	0.245405
THOC1	MNAT1	-0.110148
THOC6	MNAT1	-0.0208465
THRAP3	MNAT1	-0.0267026
THUMPD2	MNAT1	-0.119231
TIAL1	MNAT1	0.0828767
TIGD3	MNAT1	0.105923
TIPRL	MNAT1	0.516395
TLK2	MNAT1	0.222598
TM2D2	MNAT1	0.064963
TMED10	MNAT1	0.044166
TMED2	MNAT1	0.0823252
TMEM165	MNAT1	-0.387014
TMEM2	MNAT1	0.124834
TMEM208	MNAT1	-0.00211602
TMEM221	MNAT1	-0.0277851
TMEM30A	MNAT1	0.133441
TMOD3	MNAT1	0.143061
TMPRSS13	MNAT1	-0.0795231
TMPRSS9	MNAT1	-0.0818653
TMX1	MNAT1	0.0850866
TMX2	MNAT1	0.0459106
TONSL	MNAT1	0.391128
TOP1	MNAT1	-0.228971
TOPBP1	MNAT1	0.27483
TP53	MNAT1	0.192135
TP53BP1	MNAT1	0.0237678
TPI1	MNAT1	0.0749663
TRA2B	MNAT1	-0.10594
TRAF2	MNAT1	0.0198629
TRAF3	MNAT1	0.176945
TRAIP	MNAT1	0.240887
TRIM28	MNAT1	-0.249821
TRIM33	MNAT1	-0.0134093
TRIM35	MNAT1	-0.0642631
TRIM37	MNAT1	-0.0686815
TRIP12	MNAT1	0.265971
TRNAU1AP	MNAT1	0.199243
TSC1	MNAT1	-0.20216
TSC2	MNAT1	-0.173613
TSSC1	MNAT1	-0.0334021
TXNDC17	MNAT1	0.288196
UBA3	MNAT1	0.17774
UBA5	MNAT1	0.310232
UBE2C	MNAT1	-0.134797
UBE2F	MNAT1	-0.197549
UBE2G1	MNAT1	0.208917
UBE2H	MNAT1	0.164951
UBE2L3	MNAT1	-0.140892
UBE2M	MNAT1	0.275564
UBE2R2	MNAT1	-0.0458349
UBE2S	MNAT1	-0.163638
UBE2T	MNAT1	0.378721
UBE3A	MNAT1	-0.0928867
UBOX5	MNAT1	-0.00547092
UBR4	MNAT1	0.0799125
UBR5	MNAT1	-0.234123
UFC1	MNAT1	0.289443
UFL1	MNAT1	0.459837
UFM1	MNAT1	0.107096
UFSP2	MNAT1	0.478332
UIMC1	MNAT1	0.104955
ULK2	MNAT1	0.202949
USP1	MNAT1	0.200673
USP14	MNAT1	-0.159298
USP19	MNAT1	0.199914
USP37	MNAT1	0.591912
USP7	MNAT1	-0.00534381
USP9X	MNAT1	0.0552454
UVSSA	MNAT1	0.264272
VARS2	MNAT1	0.105495
VCPIP1	MNAT1	0.201384
VPS16	MNAT1	-0.237135
VPS33A	MNAT1	-0.162773
VPS37A	MNAT1	0.0682467
VPS39	MNAT1	-0.0963102
VPS41	MNAT1	-0.3649
VTA1	MNAT1	0.146023
VWA9	MNAT1	0.39997
WDHD1	MNAT1	0.45955
WDR20	MNAT1	-0.0322541
WDR26	MNAT1	0.269912
WDR48	MNAT1	0.0918823
WDR55	MNAT1	0.527082
WDR7	MNAT1	-0.0577344
WDR83	MNAT1	0.263202
WEE1	MNAT1	0.508033
WIPI2	MNAT1	0.0992254
WNK1	MNAT1	-0.138518
WRB	MNAT1	0.309875
XPA	MNAT1	0.246838
XPC	MNAT1	0.15719
XPR1	MNAT1	0.233043
XRCC1	MNAT1	0.209359
XRCC2	MNAT1	0.352586
XRCC3	MNAT1	0.0296959
XRCC4	MNAT1	-0.125078
XRN1	MNAT1	0.494459
YIPF5	MNAT1	-0.0719573
YPEL5	MNAT1	0.301735
YRDC	MNAT1	0.0140157
YWHAE	MNAT1	0.38236
ZBTB17	MNAT1	0.0354708
ZC2HC1C	MNAT1	-0.154696
ZC3H7A	MNAT1	0.0485171
ZCCHC14	MNAT1	-0.315707
ZDHHC9	MNAT1	-0.306525
ZFAT	MNAT1	0.0404539
ZFX	MNAT1	0.0885038
ZFYVE19	MNAT1	0.171248
ZNF207	MNAT1	0.267854
ZNF385D	MNAT1	-0.0600998
ZNF428	MNAT1	0.0900788
ZNF451	MNAT1	-0.209341
ZNF823	MNAT1	0.110312
ZNF827	MNAT1	0.0412778
ZNHIT1	MNAT1	0.180932
ZNHIT3	MNAT1	0.651361
ZPBP2	MNAT1	0.0212119
ZWINT	MNAT1	0.134625
MND1	MND1	1
MNS1	MND1	-0.0542937
MOCS3	MND1	0.0505426
MPHOSPH8	MND1	-0.261629
MRE11A	MND1	0.252541
MRTO4	MND1	0.0382613
MSH2	MND1	0.0320963
MSH6	MND1	0.24178
MSL1	MND1	-0.206278
MTA2	MND1	0.106149
MTMR12	MND1	-0.13931
MUS81	MND1	0.339709
MVD	MND1	-0.282428
MYBL1	MND1	-0.202721
MYH2	MND1	-0.264147
MYL5	MND1	-0.0936125
N6AMT1	MND1	-0.126307
NAA25	MND1	-0.0207084
NAA30	MND1	0.234248
NAA35	MND1	0.157745
NAA50	MND1	0.295261
NACC2	MND1	0.496519
NAE1	MND1	-0.204647
NAP1L4	MND1	0.230473
NAPG	MND1	-0.353648
NARG2	MND1	-0.0818741
NASP	MND1	-0.177026
NBN	MND1	0.52349
NCOA4	MND1	-0.0625623
NDST1	MND1	-0.0964311
NEK2	MND1	-0.161113
NF2	MND1	-0.393024
NFKBIA	MND1	0.0403085
NFRKB	MND1	0.160011
NHEJ1	MND1	0.195732
NMUR2	MND1	-0.192006
NONO	MND1	-0.020897
NPC1	MND1	0.142793
NPEPPS	MND1	-0.000540706
NPHP1	MND1	-0.272594
NPLOC4	MND1	-0.276046
NSD1	MND1	-0.37517
NSMF	MND1	-0.0570562
NSUN5	MND1	-0.424054
NUB1	MND1	-0.100984
NUDT6	MND1	-0.206406
NUP188	MND1	-0.372176
NXT1	MND1	-0.0745971
OLA1	MND1	-0.0746306
OR2T4	MND1	-0.0147195
ORC2	MND1	0.207522
ORC6	MND1	0.00502379
OTUB1	MND1	-0.0983441
OTUD5	MND1	0.294224
OXSM	MND1	0.0518854
PAGR1	MND1	0.132671
PALB2	MND1	0.38789
PAN2	MND1	0.00781895
PARP1	MND1	0.0468543
PATL1	MND1	0.0236495
PAWR	MND1	-0.216908
PAXIP1	MND1	0.267886
PBRM1	MND1	0.181303
PCBP1	MND1	-0.404742
PCGF1	MND1	0.254146
PDCD10	MND1	-0.160449
PDS5A	MND1	0.222321
PDS5B	MND1	0.359789
PFN1	MND1	0.0839241
PGD	MND1	-0.016531
PHF10	MND1	-0.0243195
PHF12	MND1	-0.255656
PHIP	MND1	-0.0652721
PIAS1	MND1	-0.0515867
PIGF	MND1	0.466615
PIGW	MND1	0.100706
PIH1D1	MND1	-0.238255
PIP5K1A	MND1	-0.0897457
PITPNM1	MND1	-0.273914
PKMYT1	MND1	-0.427713
PMS2	MND1	0.0284208
PMVK	MND1	0.109773
PNKP	MND1	0.074472
POLA2	MND1	-0.297262
POLE3	MND1	0.0363648
POLE4	MND1	-0.0843715
POLH	MND1	-0.104191
POLK	MND1	-0.275503
POLL	MND1	0.217463
POLQ	MND1	0.267343
PPIE	MND1	-0.251008
PPIL1	MND1	-0.269619
PPIL2	MND1	-0.258939
PPM1F	MND1	-0.196408
PPM1G	MND1	0.470902
PPP1CA	MND1	0.2919
PPP1CC	MND1	0.119249
PPP1R3A	MND1	0.0403686
PPP1R3B	MND1	-0.0532358
PPP1R8	MND1	-0.165837
PPP2CA	MND1	0.327012
PPP2R2A	MND1	-0.135029
PPP2R4	MND1	0.260107
PPP4C	MND1	-0.00155873
PPP6C	MND1	0.202919
PRDX1	MND1	0.0185834
PRH2	MND1	0.479226
PRIM1	MND1	-0.143806
PRPF39	MND1	-0.129621
PRTN3	MND1	0.099311
PSMB6	MND1	-0.0523466
PSMC3IP	MND1	0.224155
PSME3	MND1	-0.173779
PSTK	MND1	-0.221694
PTBP1	MND1	0.379301
PTEN	MND1	-0.188206
PTGR1	MND1	0.27208
PTPN12	MND1	0.0815255
PTPN14	MND1	-0.421233
PUF60	MND1	0.26963
PUM1	MND1	-0.353843
RAB18	MND1	-0.136698
RAD1	MND1	-0.39912
RAD17	MND1	-0.369671
RAD18	MND1	-0.113039
RAD50	MND1	0.279141
RAD51	MND1	0.200281
RAD51AP1	MND1	0.23309
RAD51B	MND1	0.453929
RAD51C	MND1	0.484937
RAD51D	MND1	0.275455
RAD54L	MND1	0.33104
RAD54L2	MND1	0.3179
RAD9A	MND1	-0.566248
RALGAPB	MND1	-0.15839
RAMP1	MND1	-0.219477
RANBP3	MND1	-0.0185611
RAVER1	MND1	-0.233086
RB1	MND1	-0.00552059
RB1CC1	MND1	-0.327724
RBBP8	MND1	0.151129
RBM10	MND1	-0.427304
RBM38	MND1	0.0609651
RCL1	MND1	-0.231119
RD3L	MND1	-0.177875
REV1	MND1	-0.110863
REV3L	MND1	-0.141966
RFWD3	MND1	-0.0454571
RHOA	MND1	0.425484
RIC8A	MND1	0.130376
RIF1	MND1	0.15319
RLIM	MND1	-0.00071469
RMI1	MND1	0.0678261
RMI2	MND1	-0.14371
RNASEH2A	MND1	-0.00939642
RNASEH2B	MND1	0.0677341
RNASEH2C	MND1	-0.141634
RNF111	MND1	0.364951
RNF113A	MND1	-0.251403
RNF146	MND1	-0.272693
RNF168	MND1	0.107899
RNF214	MND1	-0.482065
RNF25	MND1	0.147463
RNF8	MND1	0.272627
ROCK2	MND1	-0.184325
RPA1	MND1	-0.247214
RPA2	MND1	-0.384969
RPL28	MND1	-0.224862
RPL36	MND1	0.0124859
RPRD1B	MND1	0.190732
RPRD2	MND1	0.276605
RPS23	MND1	0.359101
RRAGC	MND1	0.0363414
RRM1	MND1	-0.243366
RRP12	MND1	-0.0937473
RTEL1	MND1	-0.332587
RTN4RL1	MND1	-0.200076
RWDD4	MND1	0.158701
S1PR1	MND1	-0.0437326
SACS	MND1	-0.0553693
SAMD1	MND1	-0.379608
SAMD4B	MND1	-0.113651
SART1	MND1	0.148549
SCAI	MND1	-0.0389692
SCAP	MND1	0.171749
SCN11A	MND1	0.0557355
SCNM1	MND1	-0.145833
SDC4	MND1	-0.164262
SDCBP	MND1	0.163176
SECISBP2	MND1	-0.195265
SECISBP2L	MND1	0.258334
SENP1	MND1	-0.241823
SEPHS1	MND1	-0.318764
SERF2	MND1	0.0121465
SERINC4	MND1	-0.131827
SETD2	MND1	0.0422152
SFR1	MND1	0.23861
SFRP5	MND1	-0.13479
SGOL1	MND1	-0.195076
SGOL2	MND1	0.36808
SHFM1	MND1	-0.0268522
SIRT6	MND1	0.0725617
SIVA1	MND1	0.381856
SKA1	MND1	0.0708464
SKA2	MND1	-0.178287
SLBP	MND1	-0.405002
SLC10A7	MND1	-0.337897
SLC12A9	MND1	-0.0688481
SLC18B1	MND1	-0.0984743
SLC25A28	MND1	0.0411656
SLC25A37	MND1	-0.135162
SLC29A3	MND1	-0.321351
SLC35B2	MND1	-0.204449
SLC39A10	MND1	-0.328403
SLC39A9	MND1	-0.260024
SLC6A5	MND1	-0.0104701
SLC7A6OS	MND1	-0.164831
SLFN11	MND1	-0.0277581
SLX4	MND1	0.127224
SMAD4	MND1	0.42998
SMARCA4	MND1	0.0441035
SMARCB1	MND1	-0.00681512
SMARCD1	MND1	0.202107
SMG7	MND1	-0.07239
SNAI2	MND1	0.00494885
SNAP29	MND1	0.0829652
SNRNP40	MND1	-0.412387
SNRPA	MND1	-0.273783
SOD2	MND1	-0.0276013
SP3	MND1	-0.0684344
SPAG9	MND1	-0.209191
SPNS2	MND1	-0.481683
SPOP	MND1	-0.143839
SPTLC1	MND1	-0.242374
SPTLC2	MND1	0.0882091
SRCAP	MND1	-0.34282
SRR	MND1	-0.27945
SRSF11	MND1	-0.288243
SRSF6	MND1	0.384271
STAG1	MND1	0.0700383
STAG2	MND1	0.244827
STARD7	MND1	-0.0743107
STIP1	MND1	-0.484382
STK11IP	MND1	-0.369224
STK19	MND1	-0.193304
STOML2	MND1	-0.143228
STRA13	MND1	-0.0933243
SULT1E1	MND1	0.224132
SUPT20H	MND1	0.0949323
SUZ12	MND1	0.183003
SYCE1	MND1	0.0219052
SYNE1	MND1	0.040565
TADA1	MND1	0.0688945
TADA2B	MND1	0.38753
TAF11	MND1	0.019137
TAF13	MND1	-0.0214023
TAF3	MND1	0.282655
TAF8	MND1	-0.214175
TAOK1	MND1	-0.223484
TAOK2	MND1	0.0530767
TAX1BP1	MND1	0.0818246
TBC1D20	MND1	0.0169625
TCEB2	MND1	-0.131589
TDP1	MND1	0.270158
TDP2	MND1	0.190552
TEN1	MND1	-0.0633385
TFDP1	MND1	-0.404532
TGFBR2	MND1	0.0116498
TGIF2	MND1	-0.0745071
THAP7	MND1	-0.0593615
THOC1	MND1	-0.274067
THOC6	MND1	-0.107363
THRAP3	MND1	0.00843785
THUMPD2	MND1	-0.319716
TIAL1	MND1	0.402587
TIGD3	MND1	-0.52793
TIPRL	MND1	0.146969
TLK2	MND1	0.328996
TM2D2	MND1	0.0309025
TMED10	MND1	-0.197583
TMED2	MND1	-0.329065
TMEM165	MND1	0.148306
TMEM2	MND1	-0.103217
TMEM208	MND1	-0.250726
TMEM221	MND1	0.0275876
TMEM30A	MND1	-0.0504722
TMOD3	MND1	0.201567
TMPRSS13	MND1	0.0183517
TMPRSS9	MND1	0.00611953
TMX1	MND1	-0.223542
TMX2	MND1	-0.354033
TONSL	MND1	-0.332696
TOP1	MND1	0.177602
TOPBP1	MND1	0.0557343
TP53	MND1	-0.475936
TP53BP1	MND1	0.182853
TPI1	MND1	0.0474997
TRA2B	MND1	-0.103559
TRAF2	MND1	-0.160454
TRAF3	MND1	-0.102897
TRAIP	MND1	0.39426
TRIM28	MND1	0.0686895
TRIM33	MND1	-0.29333
TRIM35	MND1	-0.0445212
TRIM37	MND1	-0.341274
TRIP12	MND1	-0.285297
TRNAU1AP	MND1	-0.333154
TSC1	MND1	-0.22669
TSC2	MND1	-0.306284
TSSC1	MND1	-0.145264
TXNDC17	MND1	-0.173257
UBA3	MND1	-0.343019
UBA5	MND1	0.105483
UBE2C	MND1	0.158615
UBE2F	MND1	-0.0787783
UBE2G1	MND1	-0.447812
UBE2H	MND1	-0.139419
UBE2L3	MND1	-0.141893
UBE2M	MND1	-0.223741
UBE2R2	MND1	0.0441524
UBE2S	MND1	-0.29198
UBE2T	MND1	0.0378535
UBE3A	MND1	-0.0223816
UBOX5	MND1	-0.34697
UBR4	MND1	0.0248638
UBR5	MND1	0.41093
UFC1	MND1	-0.0975374
UFL1	MND1	-0.0572243
UFM1	MND1	0.0347422
UFSP2	MND1	0.218191
UIMC1	MND1	0.39559
ULK2	MND1	-0.0277714
USP1	MND1	0.0758209
USP14	MND1	-0.106655
USP19	MND1	-0.398978
USP37	MND1	-0.0539102
USP7	MND1	-0.449471
USP9X	MND1	-0.0343528
UVSSA	MND1	-0.103109
VARS2	MND1	-0.0864774
VCPIP1	MND1	-0.236371
VPS16	MND1	0.194859
VPS33A	MND1	-0.047514
VPS37A	MND1	-0.426125
VPS39	MND1	0.157961
VPS41	MND1	-0.103181
VTA1	MND1	-0.24829
VWA9	MND1	0.0101823
WDHD1	MND1	0.105576
WDR20	MND1	-0.0611758
WDR26	MND1	-0.0944932
WDR48	MND1	-0.0235578
WDR55	MND1	-0.0240963
WDR7	MND1	0.00790485
WDR83	MND1	-0.0339076
WEE1	MND1	-0.36684
WIPI2	MND1	-0.430719
WNK1	MND1	0.1727
WRB	MND1	-0.121836
XPA	MND1	-0.160323
XPC	MND1	0.0791436
XPR1	MND1	-0.175901
XRCC1	MND1	-0.0625156
XRCC2	MND1	0.398768
XRCC3	MND1	0.485938
XRCC4	MND1	0.20795
XRN1	MND1	-0.022155
YIPF5	MND1	0.170487
YPEL5	MND1	-0.33622
YRDC	MND1	-0.0573602
YWHAE	MND1	-0.473553
ZBTB17	MND1	0.147576
ZC2HC1C	MND1	0.0333919
ZC3H7A	MND1	0.0918543
ZCCHC14	MND1	-0.324425
ZDHHC9	MND1	0.255409
ZFAT	MND1	0.184591
ZFX	MND1	-0.327337
ZFYVE19	MND1	-0.0444611
ZNF207	MND1	0.15792
ZNF385D	MND1	-0.000672733
ZNF428	MND1	0.181721
ZNF451	MND1	0.35227
ZNF823	MND1	0.0510266
ZNF827	MND1	0.301471
ZNHIT1	MND1	-0.528191
ZNHIT3	MND1	-0.136447
ZPBP2	MND1	-0.129972
ZWINT	MND1	-0.024255
MNS1	MNS1	1
MOCS3	MNS1	-0.0039681
MPHOSPH8	MNS1	-0.0934934
MRE11A	MNS1	-0.0485214
MRTO4	MNS1	0.0811724
MSH2	MNS1	-0.225794
MSH6	MNS1	-0.251285
MSL1	MNS1	-0.172947
MTA2	MNS1	-0.1176
MTMR12	MNS1	-0.155489
MUS81	MNS1	-0.0516791
MVD	MNS1	-0.386595
MYBL1	MNS1	0.128662
MYH2	MNS1	0.242038
MYL5	MNS1	-0.274045
N6AMT1	MNS1	-0.288894
NAA25	MNS1	-0.179771
NAA30	MNS1	0.0403898
NAA35	MNS1	0.0272237
NAA50	MNS1	0.130681
NACC2	MNS1	-0.0874905
NAE1	MNS1	-0.00701581
NAP1L4	MNS1	0.121485
NAPG	MNS1	-0.152764
NARG2	MNS1	0.210332
NASP	MNS1	-0.290789
NBN	MNS1	-0.0889546
NCOA4	MNS1	0.0653814
NDST1	MNS1	0.315221
NEK2	MNS1	-0.109456
NF2	MNS1	0.318254
NFKBIA	MNS1	-0.135795
NFRKB	MNS1	0.110703
NHEJ1	MNS1	0.196467
NMUR2	MNS1	0.247505
NONO	MNS1	-0.266586
NPC1	MNS1	-0.281445
NPEPPS	MNS1	-0.0274345
NPHP1	MNS1	-0.122842
NPLOC4	MNS1	0.119765
NSD1	MNS1	0.156559
NSMF	MNS1	0.086845
NSUN5	MNS1	0.226851
NUB1	MNS1	0.100822
NUDT6	MNS1	-0.399053
NUP188	MNS1	0.0209405
NXT1	MNS1	0.10358
OLA1	MNS1	-0.185636
OR2T4	MNS1	-0.258806
ORC2	MNS1	0.152463
ORC6	MNS1	0.185618
OTUB1	MNS1	-0.0420008
OTUD5	MNS1	-0.409904
OXSM	MNS1	-0.228889
PAGR1	MNS1	0.0522577
PALB2	MNS1	0.0308161
PAN2	MNS1	0.0883855
PARP1	MNS1	-0.132158
PATL1	MNS1	0.0191316
PAWR	MNS1	-0.122712
PAXIP1	MNS1	0.0387775
PBRM1	MNS1	0.0874878
PCBP1	MNS1	0.292816
PCGF1	MNS1	0.0982594
PDCD10	MNS1	-0.0997715
PDS5A	MNS1	0.182197
PDS5B	MNS1	-0.238454
PFN1	MNS1	-0.0235521
PGD	MNS1	0.0325467
PHF10	MNS1	-0.0154173
PHF12	MNS1	-0.204273
PHIP	MNS1	0.289665
PIAS1	MNS1	0.222336
PIGF	MNS1	-0.366995
PIGW	MNS1	-0.198689
PIH1D1	MNS1	-0.197484
PIP5K1A	MNS1	0.217891
PITPNM1	MNS1	-0.269043
PKMYT1	MNS1	-0.246698
PMS2	MNS1	-0.114646
PMVK	MNS1	-0.0700946
PNKP	MNS1	0.363208
POLA2	MNS1	-0.156093
POLE3	MNS1	-0.0994526
POLE4	MNS1	-0.118733
POLH	MNS1	-0.121773
POLK	MNS1	-0.192837
POLL	MNS1	0.0154009
POLQ	MNS1	0.156457
PPIE	MNS1	-0.274946
PPIL1	MNS1	-0.17174
PPIL2	MNS1	-0.0316144
PPM1F	MNS1	0.531218
PPM1G	MNS1	0.0367432
PPP1CA	MNS1	-0.18438
PPP1CC	MNS1	0.0809218
PPP1R3A	MNS1	0.162027
PPP1R3B	MNS1	0.312619
PPP1R8	MNS1	0.186919
PPP2CA	MNS1	-0.157307
PPP2R2A	MNS1	0.0114966
PPP2R4	MNS1	-0.142477
PPP4C	MNS1	-0.00508649
PPP6C	MNS1	-0.0232576
PRDX1	MNS1	0.034797
PRH2	MNS1	0.0201758
PRIM1	MNS1	-0.294899
PRPF39	MNS1	0.0348733
PRTN3	MNS1	-0.448137
PSMB6	MNS1	0.111156
PSMC3IP	MNS1	0.114155
PSME3	MNS1	-0.0246826
PSTK	MNS1	-0.16751
PTBP1	MNS1	0.0431788
PTEN	MNS1	-0.0297656
PTGR1	MNS1	0.0841307
PTPN12	MNS1	0.252526
PTPN14	MNS1	0.428752
PUF60	MNS1	-0.235582
PUM1	MNS1	0.109665
RAB18	MNS1	0.21495
RAD1	MNS1	-0.26966
RAD17	MNS1	-0.180737
RAD18	MNS1	0.113817
RAD50	MNS1	0.128318
RAD51	MNS1	0.128734
RAD51AP1	MNS1	0.22222
RAD51B	MNS1	0.122134
RAD51C	MNS1	-0.142774
RAD51D	MNS1	0.121241
RAD54L	MNS1	-0.11857
RAD54L2	MNS1	0.0715748
RAD9A	MNS1	-0.123555
RALGAPB	MNS1	0.295634
RAMP1	MNS1	-0.0781243
RANBP3	MNS1	-0.0480397
RAVER1	MNS1	0.00767513
RB1	MNS1	0.000366691
RB1CC1	MNS1	0.24636
RBBP8	MNS1	0.269156
RBM10	MNS1	-0.101107
RBM38	MNS1	-0.124008
RCL1	MNS1	0.0978783
RD3L	MNS1	0.257043
REV1	MNS1	-0.122999
REV3L	MNS1	-0.228229
RFWD3	MNS1	-0.11074
RHOA	MNS1	-0.145437
RIC8A	MNS1	-0.293276
RIF1	MNS1	0.212407
RLIM	MNS1	-0.344099
RMI1	MNS1	0.152623
RMI2	MNS1	0.217052
RNASEH2A	MNS1	0.0598755
RNASEH2B	MNS1	-0.233391
RNASEH2C	MNS1	-0.10235
RNF111	MNS1	0.192503
RNF113A	MNS1	0.319028
RNF146	MNS1	0.286547
RNF168	MNS1	0.200419
RNF214	MNS1	-0.164361
RNF25	MNS1	-0.0074713
RNF8	MNS1	-0.0527377
ROCK2	MNS1	-0.314967
RPA1	MNS1	0.141809
RPA2	MNS1	0.195433
RPL28	MNS1	0.19549
RPL36	MNS1	-0.171017
RPRD1B	MNS1	0.0697034
RPRD2	MNS1	-0.160663
RPS23	MNS1	-0.020069
RRAGC	MNS1	-0.149301
RRM1	MNS1	-0.132856
RRP12	MNS1	0.107739
RTEL1	MNS1	-0.0958828
RTN4RL1	MNS1	-0.272402
RWDD4	MNS1	0.0589175
S1PR1	MNS1	-0.132388
SACS	MNS1	-0.425598
SAMD1	MNS1	0.31883
SAMD4B	MNS1	-0.144247
SART1	MNS1	0.202115
SCAI	MNS1	0.0208189
SCAP	MNS1	-0.338887
SCN11A	MNS1	-0.339295
SCNM1	MNS1	0.108288
SDC4	MNS1	0.160844
SDCBP	MNS1	-0.369196
SECISBP2	MNS1	-0.292189
SECISBP2L	MNS1	0.214534
SENP1	MNS1	0.0559801
SEPHS1	MNS1	-0.127635
SERF2	MNS1	0.00476858
SERINC4	MNS1	-0.0311401
SETD2	MNS1	0.00716163
SFR1	MNS1	0.0331105
SFRP5	MNS1	0.1696
SGOL1	MNS1	-0.0735326
SGOL2	MNS1	-0.33409
SHFM1	MNS1	-0.110883
SIRT6	MNS1	-0.352863
SIVA1	MNS1	-0.193819
SKA1	MNS1	-0.256178
SKA2	MNS1	-0.191374
SLBP	MNS1	-0.236422
SLC10A7	MNS1	-0.132447
SLC12A9	MNS1	-0.252554
SLC18B1	MNS1	0.460237
SLC25A28	MNS1	-0.143193
SLC25A37	MNS1	0.216413
SLC29A3	MNS1	0.0808268
SLC35B2	MNS1	0.0779554
SLC39A10	MNS1	-0.138172
SLC39A9	MNS1	-0.126505
SLC6A5	MNS1	0.2032
SLC7A6OS	MNS1	-0.152649
SLFN11	MNS1	-0.170164
SLX4	MNS1	0.0368457
SMAD4	MNS1	-0.235376
SMARCA4	MNS1	0.0162967
SMARCB1	MNS1	-0.0553126
SMARCD1	MNS1	-0.453773
SMG7	MNS1	-0.206982
SNAI2	MNS1	-0.200382
SNAP29	MNS1	-0.391543
SNRNP40	MNS1	-0.101903
SNRPA	MNS1	0.122714
SOD2	MNS1	0.149559
SP3	MNS1	0.0694945
SPAG9	MNS1	-0.224144
SPNS2	MNS1	-0.159632
SPOP	MNS1	0.0802062
SPTLC1	MNS1	-0.296785
SPTLC2	MNS1	-0.48349
SRCAP	MNS1	-0.00724445
SRR	MNS1	-0.162032
SRSF11	MNS1	-0.0681819
SRSF6	MNS1	-0.258199
STAG1	MNS1	-0.0346053
STAG2	MNS1	0.00890321
STARD7	MNS1	-0.0330119
STIP1	MNS1	0.235628
STK11IP	MNS1	0.307908
STK19	MNS1	-0.239078
STOML2	MNS1	0.40107
STRA13	MNS1	0.19024
SULT1E1	MNS1	0.0231279
SUPT20H	MNS1	-0.284768
SUZ12	MNS1	-0.165569
SYCE1	MNS1	0.220079
SYNE1	MNS1	0.115621
TADA1	MNS1	-0.375604
TADA2B	MNS1	-0.47676
TAF11	MNS1	-0.0470323
TAF13	MNS1	-0.0632126
TAF3	MNS1	-0.124353
TAF8	MNS1	-0.0239633
TAOK1	MNS1	0.167612
TAOK2	MNS1	0.238327
TAX1BP1	MNS1	0.0682239
TBC1D20	MNS1	0.283749
TCEB2	MNS1	-0.0933857
TDP1	MNS1	-0.0570452
TDP2	MNS1	-0.0962539
TEN1	MNS1	0.0912001
TFDP1	MNS1	0.226719
TGFBR2	MNS1	0.0909429
TGIF2	MNS1	-0.0191611
THAP7	MNS1	-0.115044
THOC1	MNS1	-0.0341041
THOC6	MNS1	-0.457582
THRAP3	MNS1	-0.00288216
THUMPD2	MNS1	0.117754
TIAL1	MNS1	-0.29142
TIGD3	MNS1	0.188949
TIPRL	MNS1	-0.114592
TLK2	MNS1	-0.188737
TM2D2	MNS1	-0.0972279
TMED10	MNS1	-0.0818994
TMED2	MNS1	-0.05498
TMEM165	MNS1	0.281839
TMEM2	MNS1	0.023748
TMEM208	MNS1	-0.180652
TMEM221	MNS1	-0.376298
TMEM30A	MNS1	-0.209766
TMOD3	MNS1	-0.0100967
TMPRSS13	MNS1	0.0876358
TMPRSS9	MNS1	-0.263249
TMX1	MNS1	-0.103596
TMX2	MNS1	-0.116906
TONSL	MNS1	0.251987
TOP1	MNS1	0.198584
TOPBP1	MNS1	-0.330461
TP53	MNS1	0.0956774
TP53BP1	MNS1	0.120114
TPI1	MNS1	-0.0232768
TRA2B	MNS1	-0.0165176
TRAF2	MNS1	-0.304428
TRAF3	MNS1	-0.43253
TRAIP	MNS1	-0.132608
TRIM28	MNS1	-0.156107
TRIM33	MNS1	-0.2635
TRIM35	MNS1	0.257572
TRIM37	MNS1	-0.12255
TRIP12	MNS1	-0.0479991
TRNAU1AP	MNS1	-0.0807437
TSC1	MNS1	0.0265613
TSC2	MNS1	0.0620252
TSSC1	MNS1	-0.581333
TXNDC17	MNS1	0.0831069
UBA3	MNS1	0.159042
UBA5	MNS1	-0.370485
UBE2C	MNS1	-0.192009
UBE2F	MNS1	0.0501374
UBE2G1	MNS1	-0.319342
UBE2H	MNS1	0.01302
UBE2L3	MNS1	0.0287622
UBE2M	MNS1	0.0293706
UBE2R2	MNS1	-0.0710306
UBE2S	MNS1	-0.00625304
UBE2T	MNS1	0.126823
UBE3A	MNS1	0.435614
UBOX5	MNS1	0.0461435
UBR4	MNS1	-0.211036
UBR5	MNS1	-0.313933
UFC1	MNS1	-0.198404
UFL1	MNS1	0.00952787
UFM1	MNS1	-0.30367
UFSP2	MNS1	-0.222591
UIMC1	MNS1	0.224934
ULK2	MNS1	-0.0524326
USP1	MNS1	0.0457758
USP14	MNS1	0.184987
USP19	MNS1	-0.197195
USP37	MNS1	-0.334481
USP7	MNS1	-0.0720581
USP9X	MNS1	0.168506
UVSSA	MNS1	-0.294175
VARS2	MNS1	-0.207119
VCPIP1	MNS1	-0.110237
VPS16	MNS1	-0.333231
VPS33A	MNS1	-0.266257
VPS37A	MNS1	0.0919505
VPS39	MNS1	-0.212093
VPS41	MNS1	-0.0441369
VTA1	MNS1	0.117556
VWA9	MNS1	0.0337416
WDHD1	MNS1	0.00525399
WDR20	MNS1	-0.21792
WDR26	MNS1	0.0494334
WDR48	MNS1	0.236717
WDR55	MNS1	-0.0987847
WDR7	MNS1	-0.416403
WDR83	MNS1	-0.0422447
WEE1	MNS1	-0.0483247
WIPI2	MNS1	0.148921
WNK1	MNS1	-0.184947
WRB	MNS1	-0.336276
XPA	MNS1	-0.200707
XPC	MNS1	-0.374726
XPR1	MNS1	0.051964
XRCC1	MNS1	0.0324254
XRCC2	MNS1	0.0767237
XRCC3	MNS1	0.0783133
XRCC4	MNS1	0.201439
XRN1	MNS1	0.150115
YIPF5	MNS1	0.0399544
YPEL5	MNS1	0.0706963
YRDC	MNS1	0.134852
YWHAE	MNS1	-0.256867
ZBTB17	MNS1	0.0207556
ZC2HC1C	MNS1	0.199504
ZC3H7A	MNS1	0.0338839
ZCCHC14	MNS1	0.0077144
ZDHHC9	MNS1	0.107564
ZFAT	MNS1	0.227373
ZFX	MNS1	0.118381
ZFYVE19	MNS1	0.119389
ZNF207	MNS1	-0.222133
ZNF385D	MNS1	0.00352551
ZNF428	MNS1	-0.049036
ZNF451	MNS1	-0.125422
ZNF823	MNS1	-0.367152
ZNF827	MNS1	-0.0753558
ZNHIT1	MNS1	0.221102
ZNHIT3	MNS1	-0.147033
ZPBP2	MNS1	0.148265
ZWINT	MNS1	-0.246908
MOCS3	MOCS3	1
MPHOSPH8	MOCS3	-0.0730082
MRE11A	MOCS3	0.358363
MRTO4	MOCS3	0.428819
MSH2	MOCS3	-0.0598084
MSH6	MOCS3	0.00869465
MSL1	MOCS3	0.0434608
MTA2	MOCS3	0.0727639
MTMR12	MOCS3	0.134666
MUS81	MOCS3	0.378621
MVD	MOCS3	-0.177823
MYBL1	MOCS3	-0.118087
MYH2	MOCS3	0.197994
MYL5	MOCS3	0.0725125
N6AMT1	MOCS3	0.623694
NAA25	MOCS3	0.689536
NAA30	MOCS3	0.587319
NAA35	MOCS3	0.579593
NAA50	MOCS3	0.264791
NACC2	MOCS3	0.35967
NAE1	MOCS3	0.381863
NAP1L4	MOCS3	0.188536
NAPG	MOCS3	0.187382
NARG2	MOCS3	0.450931
NASP	MOCS3	0.293532
NBN	MOCS3	0.447503
NCOA4	MOCS3	-0.0858545
NDST1	MOCS3	-0.337297
NEK2	MOCS3	-0.334977
NF2	MOCS3	-0.138884
NFKBIA	MOCS3	0.0328808
NFRKB	MOCS3	0.0874355
NHEJ1	MOCS3	-0.0767075
NMUR2	MOCS3	0.272635
NONO	MOCS3	0.396417
NPC1	MOCS3	-0.0821943
NPEPPS	MOCS3	0.154593
NPHP1	MOCS3	0.000202287
NPLOC4	MOCS3	0.0719279
NSD1	MOCS3	-0.0242534
NSMF	MOCS3	0.341487
NSUN5	MOCS3	-0.298618
NUB1	MOCS3	-0.0784646
NUDT6	MOCS3	-0.105633
NUP188	MOCS3	0.0218772
NXT1	MOCS3	-0.172798
OLA1	MOCS3	0.301625
OR2T4	MOCS3	-0.455963
ORC2	MOCS3	0.446211
ORC6	MOCS3	0.170915
OTUB1	MOCS3	-0.0267469
OTUD5	MOCS3	-0.0806642
OXSM	MOCS3	0.523853
PAGR1	MOCS3	0.119701
PALB2	MOCS3	0.427036
PAN2	MOCS3	-0.191901
PARP1	MOCS3	0.0772503
PATL1	MOCS3	-0.0742944
PAWR	MOCS3	0.0380744
PAXIP1	MOCS3	0.323337
PBRM1	MOCS3	-0.332458
PCBP1	MOCS3	0.152573
PCGF1	MOCS3	0.124608
PDCD10	MOCS3	0.191333
PDS5A	MOCS3	0.313411
PDS5B	MOCS3	0.163598
PFN1	MOCS3	0.729495
PGD	MOCS3	-0.270458
PHF10	MOCS3	-0.121495
PHF12	MOCS3	0.123919
PHIP	MOCS3	0.158979
PIAS1	MOCS3	0.321995
PIGF	MOCS3	0.314882
PIGW	MOCS3	0.424655
PIH1D1	MOCS3	0.148111
PIP5K1A	MOCS3	-0.0406121
PITPNM1	MOCS3	0.319557
PKMYT1	MOCS3	0.0615216
PMS2	MOCS3	-0.10891
PMVK	MOCS3	0.0171975
PNKP	MOCS3	0.301949
POLA2	MOCS3	-0.103175
POLE3	MOCS3	0.00367448
POLE4	MOCS3	-0.0303546
POLH	MOCS3	0.501634
POLK	MOCS3	-0.120332
POLL	MOCS3	0.0364472
POLQ	MOCS3	-0.0505932
PPIE	MOCS3	0.0392414
PPIL1	MOCS3	-0.0761392
PPIL2	MOCS3	-0.0308346
PPM1F	MOCS3	-0.253043
PPM1G	MOCS3	0.186848
PPP1CA	MOCS3	0.176914
PPP1CC	MOCS3	-0.256304
PPP1R3A	MOCS3	-0.151356
PPP1R3B	MOCS3	-0.077096
PPP1R8	MOCS3	0.11395
PPP2CA	MOCS3	0.646858
PPP2R2A	MOCS3	0.0525106
PPP2R4	MOCS3	0.477097
PPP4C	MOCS3	0.531796
PPP6C	MOCS3	0.636886
PRDX1	MOCS3	-0.0861552
PRH2	MOCS3	0.21169
PRIM1	MOCS3	-0.0925101
PRPF39	MOCS3	-0.351966
PRTN3	MOCS3	0.197376
PSMB6	MOCS3	0.2095
PSMC3IP	MOCS3	-0.299853
PSME3	MOCS3	-0.101237
PSTK	MOCS3	0.384218
PTBP1	MOCS3	0.456378
PTEN	MOCS3	-0.37667
PTGR1	MOCS3	0.0223066
PTPN12	MOCS3	-0.101551
PTPN14	MOCS3	-0.0814183
PUF60	MOCS3	0.102784
PUM1	MOCS3	-0.0237451
RAB18	MOCS3	0.152119
RAD1	MOCS3	0.33213
RAD17	MOCS3	0.00628616
RAD18	MOCS3	-0.018039
RAD50	MOCS3	0.426107
RAD51	MOCS3	0.51696
RAD51AP1	MOCS3	0.499091
RAD51B	MOCS3	0.343838
RAD51C	MOCS3	0.553493
RAD51D	MOCS3	0.449683
RAD54L	MOCS3	0.162104
RAD54L2	MOCS3	-0.0824745
RAD9A	MOCS3	0.0353585
RALGAPB	MOCS3	-0.111722
RAMP1	MOCS3	0.0459055
RANBP3	MOCS3	-0.194583
RAVER1	MOCS3	-0.0710524
RB1	MOCS3	-0.459402
RB1CC1	MOCS3	-0.332782
RBBP8	MOCS3	0.132651
RBM10	MOCS3	-0.42089
RBM38	MOCS3	-0.0453448
RCL1	MOCS3	0.657466
RD3L	MOCS3	0.0626892
REV1	MOCS3	0.0508496
REV3L	MOCS3	0.373629
RFWD3	MOCS3	0.253667
RHOA	MOCS3	0.451595
RIC8A	MOCS3	0.373077
RIF1	MOCS3	0.0168352
RLIM	MOCS3	0.101408
RMI1	MOCS3	0.39831
RMI2	MOCS3	0.380373
RNASEH2A	MOCS3	0.278701
RNASEH2B	MOCS3	0.359599
RNASEH2C	MOCS3	0.0405812
RNF111	MOCS3	0.2647
RNF113A	MOCS3	-0.214361
RNF146	MOCS3	-0.184798
RNF168	MOCS3	-0.175633
RNF214	MOCS3	-0.468404
RNF25	MOCS3	0.248483
RNF8	MOCS3	0.433215
ROCK2	MOCS3	0.00339305
RPA1	MOCS3	0.0741395
RPA2	MOCS3	-0.039008
RPL28	MOCS3	0.286799
RPL36	MOCS3	0.720461
RPRD1B	MOCS3	0.304213
RPRD2	MOCS3	0.420902
RPS23	MOCS3	0.223709
RRAGC	MOCS3	0.44648
RRM1	MOCS3	0.231715
RRP12	MOCS3	0.0855378
RTEL1	MOCS3	0.0531283
RTN4RL1	MOCS3	0.157031
RWDD4	MOCS3	0.238027
S1PR1	MOCS3	0.124551
SACS	MOCS3	0.0581388
SAMD1	MOCS3	-0.236998
SAMD4B	MOCS3	0.371302
SART1	MOCS3	0.165594
SCAI	MOCS3	0.0388045
SCAP	MOCS3	0.295967
SCN11A	MOCS3	0.302212
SCNM1	MOCS3	-0.197992
SDC4	MOCS3	-0.427298
SDCBP	MOCS3	0.0148548
SECISBP2	MOCS3	0.261774
SECISBP2L	MOCS3	0.370142
SENP1	MOCS3	-0.0625828
SEPHS1	MOCS3	-0.113487
SERF2	MOCS3	0.313852
SERINC4	MOCS3	0.0173769
SETD2	MOCS3	0.349136
SFR1	MOCS3	0.121603
SFRP5	MOCS3	-0.166
SGOL1	MOCS3	-0.228126
SGOL2	MOCS3	-0.0391641
SHFM1	MOCS3	-0.106458
SIRT6	MOCS3	0.0104744
SIVA1	MOCS3	0.278152
SKA1	MOCS3	0.177882
SKA2	MOCS3	0.152276
SLBP	MOCS3	-0.166431
SLC10A7	MOCS3	-0.338805
SLC12A9	MOCS3	-0.178361
SLC18B1	MOCS3	0.0254142
SLC25A28	MOCS3	0.42216
SLC25A37	MOCS3	-0.125514
SLC29A3	MOCS3	-0.051001
SLC35B2	MOCS3	-0.138121
SLC39A10	MOCS3	-0.348534
SLC39A9	MOCS3	-0.25295
SLC6A5	MOCS3	-0.176071
SLC7A6OS	MOCS3	0.0770819
SLFN11	MOCS3	0.21037
SLX4	MOCS3	0.356775
SMAD4	MOCS3	0.165698
SMARCA4	MOCS3	-0.15834
SMARCB1	MOCS3	-0.115509
SMARCD1	MOCS3	-0.0985486
SMG7	MOCS3	0.0704305
SNAI2	MOCS3	0.202534
SNAP29	MOCS3	0.119186
SNRNP40	MOCS3	-0.256024
SNRPA	MOCS3	0.410036
SOD2	MOCS3	-0.142271
SP3	MOCS3	-0.207057
SPAG9	MOCS3	0.19618
SPNS2	MOCS3	-0.0190438
SPOP	MOCS3	-0.236825
SPTLC1	MOCS3	0.177977
SPTLC2	MOCS3	0.378044
SRCAP	MOCS3	-0.176203
SRR	MOCS3	-0.234549
SRSF11	MOCS3	0.0392162
SRSF6	MOCS3	0.214314
STAG1	MOCS3	-0.208266
STAG2	MOCS3	0.0709375
STARD7	MOCS3	-0.305488
STIP1	MOCS3	-0.496734
STK11IP	MOCS3	0.070218
STK19	MOCS3	0.227536
STOML2	MOCS3	-0.0564307
STRA13	MOCS3	0.18693
SULT1E1	MOCS3	0.16158
SUPT20H	MOCS3	0.44472
SUZ12	MOCS3	0.312554
SYCE1	MOCS3	0.151049
SYNE1	MOCS3	0.222903
TADA1	MOCS3	0.437059
TADA2B	MOCS3	0.264118
TAF11	MOCS3	0.127954
TAF13	MOCS3	-0.0373025
TAF3	MOCS3	0.688791
TAF8	MOCS3	0.0787112
TAOK1	MOCS3	-0.116891
TAOK2	MOCS3	-0.254914
TAX1BP1	MOCS3	-0.298501
TBC1D20	MOCS3	-0.0377435
TCEB2	MOCS3	0.230121
TDP1	MOCS3	0.119953
TDP2	MOCS3	0.231367
TEN1	MOCS3	0.478984
TFDP1	MOCS3	-0.0560519
TGFBR2	MOCS3	0.0499493
TGIF2	MOCS3	0.154281
THAP7	MOCS3	-0.162389
THOC1	MOCS3	-0.284759
THOC6	MOCS3	-0.158574
THRAP3	MOCS3	0.0984747
THUMPD2	MOCS3	-0.130365
TIAL1	MOCS3	0.0296356
TIGD3	MOCS3	0.0745465
TIPRL	MOCS3	0.420228
TLK2	MOCS3	0.282453
TM2D2	MOCS3	0.354753
TMED10	MOCS3	0.117701
TMED2	MOCS3	0.138698
TMEM165	MOCS3	-0.0914094
TMEM2	MOCS3	-0.0593883
TMEM208	MOCS3	-0.234757
TMEM221	MOCS3	-0.047186
TMEM30A	MOCS3	0.152162
TMOD3	MOCS3	0.26232
TMPRSS13	MOCS3	0.28299
TMPRSS9	MOCS3	0.184071
TMX1	MOCS3	-0.0538065
TMX2	MOCS3	-0.359791
TONSL	MOCS3	0.154801
TOP1	MOCS3	0.13425
TOPBP1	MOCS3	0.481743
TP53	MOCS3	0.0321117
TP53BP1	MOCS3	-0.0269619
TPI1	MOCS3	0.342634
TRA2B	MOCS3	-0.391703
TRAF2	MOCS3	-0.309442
TRAF3	MOCS3	-0.0636144
TRAIP	MOCS3	0.464821
TRIM28	MOCS3	-0.0659134
TRIM33	MOCS3	0.180066
TRIM35	MOCS3	0.146069
TRIM37	MOCS3	0.242348
TRIP12	MOCS3	-0.0305415
TRNAU1AP	MOCS3	-0.285152
TSC1	MOCS3	-0.436725
TSC2	MOCS3	-0.366063
TSSC1	MOCS3	0.0481116
TXNDC17	MOCS3	0.194679
UBA3	MOCS3	-0.0078244
UBA5	MOCS3	0.373001
UBE2C	MOCS3	-0.200575
UBE2F	MOCS3	-0.201478
UBE2G1	MOCS3	-0.0143963
UBE2H	MOCS3	0.254355
UBE2L3	MOCS3	-0.0800248
UBE2M	MOCS3	0.344173
UBE2R2	MOCS3	0.0380839
UBE2S	MOCS3	-0.408033
UBE2T	MOCS3	0.231888
UBE3A	MOCS3	-0.216701
UBOX5	MOCS3	-0.239361
UBR4	MOCS3	0.183892
UBR5	MOCS3	0.248085
UFC1	MOCS3	0.245261
UFL1	MOCS3	0.525993
UFM1	MOCS3	0.253578
UFSP2	MOCS3	0.515325
UIMC1	MOCS3	-0.0457541
ULK2	MOCS3	0.229144
USP1	MOCS3	0.189194
USP14	MOCS3	-0.406452
USP19	MOCS3	-0.207255
USP37	MOCS3	0.286358
USP7	MOCS3	-0.00135453
USP9X	MOCS3	0.201345
UVSSA	MOCS3	0.354808
VARS2	MOCS3	0.244472
VCPIP1	MOCS3	0.0859779
VPS16	MOCS3	0.12696
VPS33A	MOCS3	-0.126657
VPS37A	MOCS3	-0.371668
VPS39	MOCS3	0.260939
VPS41	MOCS3	-0.0592972
VTA1	MOCS3	-0.130425
VWA9	MOCS3	0.411739
WDHD1	MOCS3	0.38747
WDR20	MOCS3	-0.166651
WDR26	MOCS3	0.256414
WDR48	MOCS3	0.149751
WDR55	MOCS3	0.811013
WDR7	MOCS3	-0.24471
WDR83	MOCS3	0.108375
WEE1	MOCS3	-0.0663342
WIPI2	MOCS3	-0.409988
WNK1	MOCS3	-0.126177
WRB	MOCS3	0.347731
XPA	MOCS3	0.447514
XPC	MOCS3	0.261032
XPR1	MOCS3	-0.230467
XRCC1	MOCS3	0.020192
XRCC2	MOCS3	0.491928
XRCC3	MOCS3	0.50795
XRCC4	MOCS3	-0.0924398
XRN1	MOCS3	0.540929
YIPF5	MOCS3	-0.425728
YPEL5	MOCS3	0.232128
YRDC	MOCS3	-0.201592
YWHAE	MOCS3	-0.0141293
ZBTB17	MOCS3	0.430994
ZC2HC1C	MOCS3	-0.429492
ZC3H7A	MOCS3	0.294559
ZCCHC14	MOCS3	0.0324588
ZDHHC9	MOCS3	0.0316781
ZFAT	MOCS3	0.0494616
ZFX	MOCS3	-0.0235806
ZFYVE19	MOCS3	-0.000297512
ZNF207	MOCS3	0.497357
ZNF385D	MOCS3	-0.291875
ZNF428	MOCS3	0.480199
ZNF451	MOCS3	0.108034
ZNF823	MOCS3	0.0768502
ZNF827	MOCS3	0.348735
ZNHIT1	MOCS3	-0.162921
ZNHIT3	MOCS3	0.628491
ZPBP2	MOCS3	0.1027
ZWINT	MOCS3	0.545323
MPHOSPH8	MPHOSPH8	1
MRE11A	MPHOSPH8	0.418162
MRTO4	MPHOSPH8	0.117809
MSH2	MPHOSPH8	0.422596
MSH6	MPHOSPH8	0.152482
MSL1	MPHOSPH8	0.436964
MTA2	MPHOSPH8	-0.376718
MTMR12	MPHOSPH8	0.00905215
MUS81	MPHOSPH8	-0.00530541
MVD	MPHOSPH8	0.574541
MYBL1	MPHOSPH8	-0.0722339
MYH2	MPHOSPH8	-0.0549335
MYL5	MPHOSPH8	0.00040108
N6AMT1	MPHOSPH8	0.231891
NAA25	MPHOSPH8	0.467751
NAA30	MPHOSPH8	-0.00602602
NAA35	MPHOSPH8	0.019379
NAA50	MPHOSPH8	0.340364
NACC2	MPHOSPH8	-0.517183
NAE1	MPHOSPH8	0.478899
NAP1L4	MPHOSPH8	0.0545913
NAPG	MPHOSPH8	0.444268
NARG2	MPHOSPH8	0.0522774
NASP	MPHOSPH8	0.0589624
NBN	MPHOSPH8	0.119868
NCOA4	MPHOSPH8	0.264267
NDST1	MPHOSPH8	0.426135
NEK2	MPHOSPH8	0.306655
NF2	MPHOSPH8	0.318412
NFKBIA	MPHOSPH8	0.231693
NFRKB	MPHOSPH8	0.327383
NHEJ1	MPHOSPH8	0.201358
NMUR2	MPHOSPH8	-0.0816622
NONO	MPHOSPH8	-0.0493072
NPC1	MPHOSPH8	-0.149777
NPEPPS	MPHOSPH8	0.181744
NPHP1	MPHOSPH8	-0.36003
NPLOC4	MPHOSPH8	0.307467
NSD1	MPHOSPH8	0.618472
NSMF	MPHOSPH8	0.108084
NSUN5	MPHOSPH8	0.266207
NUB1	MPHOSPH8	0.380686
NUDT6	MPHOSPH8	0.205108
NUP188	MPHOSPH8	-0.277347
NXT1	MPHOSPH8	-0.406268
OLA1	MPHOSPH8	0.31973
OR2T4	MPHOSPH8	-0.136192
ORC2	MPHOSPH8	-0.356376
ORC6	MPHOSPH8	0.167264
OTUB1	MPHOSPH8	0.317636
OTUD5	MPHOSPH8	-0.244983
OXSM	MPHOSPH8	0.425364
PAGR1	MPHOSPH8	0.0091727
PALB2	MPHOSPH8	-0.0199694
PAN2	MPHOSPH8	-0.390851
PARP1	MPHOSPH8	0.134321
PATL1	MPHOSPH8	-0.103055
PAWR	MPHOSPH8	0.233085
PAXIP1	MPHOSPH8	0.123012
PBRM1	MPHOSPH8	0.349165
PCBP1	MPHOSPH8	0.215003
PCGF1	MPHOSPH8	-0.31679
PDCD10	MPHOSPH8	0.132839
PDS5A	MPHOSPH8	0.0202747
PDS5B	MPHOSPH8	0.382039
PFN1	MPHOSPH8	-0.256279
PGD	MPHOSPH8	0.400275
PHF10	MPHOSPH8	0.326528
PHF12	MPHOSPH8	0.373351
PHIP	MPHOSPH8	-0.311105
PIAS1	MPHOSPH8	-0.382969
PIGF	MPHOSPH8	-0.228553
PIGW	MPHOSPH8	-0.153552
PIH1D1	MPHOSPH8	0.264291
PIP5K1A	MPHOSPH8	0.410566
PITPNM1	MPHOSPH8	0.148108
PKMYT1	MPHOSPH8	-0.129488
PMS2	MPHOSPH8	0.221428
PMVK	MPHOSPH8	0.290887
PNKP	MPHOSPH8	0.271128
POLA2	MPHOSPH8	0.176113
POLE3	MPHOSPH8	0.171035
POLE4	MPHOSPH8	0.183046
POLH	MPHOSPH8	0.000210587
POLK	MPHOSPH8	0.204582
POLL	MPHOSPH8	0.119725
POLQ	MPHOSPH8	0.0563169
PPIE	MPHOSPH8	0.441227
PPIL1	MPHOSPH8	0.285812
PPIL2	MPHOSPH8	0.510648
PPM1F	MPHOSPH8	0.0932232
PPM1G	MPHOSPH8	-0.23493
PPP1CA	MPHOSPH8	0.372389
PPP1CC	MPHOSPH8	0.476505
PPP1R3A	MPHOSPH8	0.24576
PPP1R3B	MPHOSPH8	-0.110692
PPP1R8	MPHOSPH8	0.282222
PPP2CA	MPHOSPH8	-0.361248
PPP2R2A	MPHOSPH8	-0.217767
PPP2R4	MPHOSPH8	0.0496086
PPP4C	MPHOSPH8	0.315128
PPP6C	MPHOSPH8	-0.0880567
PRDX1	MPHOSPH8	0.288544
PRH2	MPHOSPH8	-0.189166
PRIM1	MPHOSPH8	0.147176
PRPF39	MPHOSPH8	-0.0651674
PRTN3	MPHOSPH8	-0.118747
PSMB6	MPHOSPH8	0.347608
PSMC3IP	MPHOSPH8	-0.078453
PSME3	MPHOSPH8	0.257358
PSTK	MPHOSPH8	-0.001302
PTBP1	MPHOSPH8	0.0953024
PTEN	MPHOSPH8	0.313165
PTGR1	MPHOSPH8	-0.300343
PTPN12	MPHOSPH8	0.138482
PTPN14	MPHOSPH8	0.278615
PUF60	MPHOSPH8	0.327891
PUM1	MPHOSPH8	0.204071
RAB18	MPHOSPH8	-0.124775
RAD1	MPHOSPH8	0.242743
RAD17	MPHOSPH8	0.279094
RAD18	MPHOSPH8	0.0692507
RAD50	MPHOSPH8	0.279444
RAD51	MPHOSPH8	0.451306
RAD51AP1	MPHOSPH8	-0.12672
RAD51B	MPHOSPH8	0.0861958
RAD51C	MPHOSPH8	0.116982
RAD51D	MPHOSPH8	0.339013
RAD54L	MPHOSPH8	0.241331
RAD54L2	MPHOSPH8	0.148419
RAD9A	MPHOSPH8	0.413481
RALGAPB	MPHOSPH8	0.354369
RAMP1	MPHOSPH8	0.598898
RANBP3	MPHOSPH8	0.583912
RAVER1	MPHOSPH8	0.465676
RB1	MPHOSPH8	-0.244073
RB1CC1	MPHOSPH8	0.287729
RBBP8	MPHOSPH8	-0.00996608
RBM10	MPHOSPH8	0.482153
RBM38	MPHOSPH8	-0.385681
RCL1	MPHOSPH8	0.374964
RD3L	MPHOSPH8	0.0225549
REV1	MPHOSPH8	0.183258
REV3L	MPHOSPH8	0.0598603
RFWD3	MPHOSPH8	0.0560845
RHOA	MPHOSPH8	-0.2737
RIC8A	MPHOSPH8	-0.30147
RIF1	MPHOSPH8	0.270107
RLIM	MPHOSPH8	0.0792623
RMI1	MPHOSPH8	0.188512
RMI2	MPHOSPH8	0.201506
RNASEH2A	MPHOSPH8	0.296994
RNASEH2B	MPHOSPH8	0.255778
RNASEH2C	MPHOSPH8	0.141389
RNF111	MPHOSPH8	-0.256824
RNF113A	MPHOSPH8	0.1177
RNF146	MPHOSPH8	0.125012
RNF168	MPHOSPH8	0.182453
RNF214	MPHOSPH8	0.234083
RNF25	MPHOSPH8	-0.0127943
RNF8	MPHOSPH8	0.482719
ROCK2	MPHOSPH8	0.250399
RPA1	MPHOSPH8	0.399047
RPA2	MPHOSPH8	0.393513
RPL28	MPHOSPH8	0.436305
RPL36	MPHOSPH8	-0.0205704
RPRD1B	MPHOSPH8	-0.282786
RPRD2	MPHOSPH8	-0.231538
RPS23	MPHOSPH8	-0.391947
RRAGC	MPHOSPH8	-0.192307
RRM1	MPHOSPH8	0.341422
RRP12	MPHOSPH8	-0.0486471
RTEL1	MPHOSPH8	0.470683
RTN4RL1	MPHOSPH8	-0.0992331
RWDD4	MPHOSPH8	0.16749
S1PR1	MPHOSPH8	0.291365
SACS	MPHOSPH8	0.537404
SAMD1	MPHOSPH8	-0.0300075
SAMD4B	MPHOSPH8	-0.0249397
SART1	MPHOSPH8	0.167076
SCAI	MPHOSPH8	0.244044
SCAP	MPHOSPH8	0.385392
SCN11A	MPHOSPH8	-0.0384207
SCNM1	MPHOSPH8	0.279324
SDC4	MPHOSPH8	-0.159418
SDCBP	MPHOSPH8	-0.300136
SECISBP2	MPHOSPH8	-0.0849727
SECISBP2L	MPHOSPH8	-0.0107924
SENP1	MPHOSPH8	-0.287508
SEPHS1	MPHOSPH8	0.627771
SERF2	MPHOSPH8	-0.296522
SERINC4	MPHOSPH8	0.105111
SETD2	MPHOSPH8	-0.174174
SFR1	MPHOSPH8	0.131866
SFRP5	MPHOSPH8	0.0470194
SGOL1	MPHOSPH8	0.476006
SGOL2	MPHOSPH8	0.143559
SHFM1	MPHOSPH8	0.221966
SIRT6	MPHOSPH8	0.241236
SIVA1	MPHOSPH8	0.214947
SKA1	MPHOSPH8	0.511967
SKA2	MPHOSPH8	0.587653
SLBP	MPHOSPH8	0.554822
SLC10A7	MPHOSPH8	0.725325
SLC12A9	MPHOSPH8	0.130363
SLC18B1	MPHOSPH8	-0.274062
SLC25A28	MPHOSPH8	0.310115
SLC25A37	MPHOSPH8	0.271515
SLC29A3	MPHOSPH8	-0.140447
SLC35B2	MPHOSPH8	0.453068
SLC39A10	MPHOSPH8	0.279973
SLC39A9	MPHOSPH8	0.450835
SLC6A5	MPHOSPH8	0.055802
SLC7A6OS	MPHOSPH8	0.27668
SLFN11	MPHOSPH8	-0.0762843
SLX4	MPHOSPH8	0.0221427
SMAD4	MPHOSPH8	-0.260735
SMARCA4	MPHOSPH8	0.431113
SMARCB1	MPHOSPH8	0.329235
SMARCD1	MPHOSPH8	0.129185
SMG7	MPHOSPH8	0.429147
SNAI2	MPHOSPH8	0.0118129
SNAP29	MPHOSPH8	0.172162
SNRNP40	MPHOSPH8	0.345798
SNRPA	MPHOSPH8	-0.00762829
SOD2	MPHOSPH8	0.320171
SP3	MPHOSPH8	0.117759
SPAG9	MPHOSPH8	0.240602
SPNS2	MPHOSPH8	0.274823
SPOP	MPHOSPH8	0.289151
SPTLC1	MPHOSPH8	0.530011
SPTLC2	MPHOSPH8	0.221353
SRCAP	MPHOSPH8	0.386573
SRR	MPHOSPH8	-0.0817058
SRSF11	MPHOSPH8	0.46639
SRSF6	MPHOSPH8	-0.0419214
STAG1	MPHOSPH8	0.26074
STAG2	MPHOSPH8	-0.0176532
STARD7	MPHOSPH8	0.463436
STIP1	MPHOSPH8	0.270046
STK11IP	MPHOSPH8	0.0612412
STK19	MPHOSPH8	0.262502
STOML2	MPHOSPH8	0.281591
STRA13	MPHOSPH8	0.0229991
SULT1E1	MPHOSPH8	-0.234118
SUPT20H	MPHOSPH8	0.070999
SUZ12	MPHOSPH8	-0.318536
SYCE1	MPHOSPH8	-0.0636585
SYNE1	MPHOSPH8	0.187106
TADA1	MPHOSPH8	0.200433
TADA2B	MPHOSPH8	0.011682
TAF11	MPHOSPH8	0.38797
TAF13	MPHOSPH8	0.388231
TAF3	MPHOSPH8	-0.0749218
TAF8	MPHOSPH8	-0.025538
TAOK1	MPHOSPH8	0.210457
TAOK2	MPHOSPH8	-0.148278
TAX1BP1	MPHOSPH8	0.00214786
TBC1D20	MPHOSPH8	0.108366
TCEB2	MPHOSPH8	0.535659
TDP1	MPHOSPH8	0.0200519
TDP2	MPHOSPH8	0.273576
TEN1	MPHOSPH8	0.344924
TFDP1	MPHOSPH8	0.352328
TGFBR2	MPHOSPH8	-0.530045
TGIF2	MPHOSPH8	0.103165
THAP7	MPHOSPH8	0.125684
THOC1	MPHOSPH8	-0.348192
THOC6	MPHOSPH8	-0.0336811
THRAP3	MPHOSPH8	-0.187053
THUMPD2	MPHOSPH8	0.0110938
TIAL1	MPHOSPH8	0.0477091
TIGD3	MPHOSPH8	0.25442
TIPRL	MPHOSPH8	0.155695
TLK2	MPHOSPH8	-0.397946
TM2D2	MPHOSPH8	-0.342852
TMED10	MPHOSPH8	0.228311
TMED2	MPHOSPH8	0.404579
TMEM165	MPHOSPH8	0.197651
TMEM2	MPHOSPH8	0.240799
TMEM208	MPHOSPH8	0.329595
TMEM221	MPHOSPH8	-0.0129358
TMEM30A	MPHOSPH8	0.232523
TMOD3	MPHOSPH8	-0.0670187
TMPRSS13	MPHOSPH8	0.168731
TMPRSS9	MPHOSPH8	0.0585287
TMX1	MPHOSPH8	0.0890358
TMX2	MPHOSPH8	0.300328
TONSL	MPHOSPH8	0.296189
TOP1	MPHOSPH8	0.0193828
TOPBP1	MPHOSPH8	-0.143247
TP53	MPHOSPH8	0.430436
TP53BP1	MPHOSPH8	0.176795
TPI1	MPHOSPH8	0.369864
TRA2B	MPHOSPH8	0.462191
TRAF2	MPHOSPH8	0.160218
TRAF3	MPHOSPH8	-0.15887
TRAIP	MPHOSPH8	0.371276
TRIM28	MPHOSPH8	0.181692
TRIM33	MPHOSPH8	0.072467
TRIM35	MPHOSPH8	0.16894
TRIM37	MPHOSPH8	0.341777
TRIP12	MPHOSPH8	0.331341
TRNAU1AP	MPHOSPH8	0.219764
TSC1	MPHOSPH8	0.181803
TSC2	MPHOSPH8	0.215583
TSSC1	MPHOSPH8	0.526742
TXNDC17	MPHOSPH8	0.0804108
UBA3	MPHOSPH8	0.585958
UBA5	MPHOSPH8	-0.0385639
UBE2C	MPHOSPH8	0.55404
UBE2F	MPHOSPH8	0.131138
UBE2G1	MPHOSPH8	0.3437
UBE2H	MPHOSPH8	0.109197
UBE2L3	MPHOSPH8	0.596041
UBE2M	MPHOSPH8	0.464926
UBE2R2	MPHOSPH8	0.676542
UBE2S	MPHOSPH8	0.675704
UBE2T	MPHOSPH8	0.00719609
UBE3A	MPHOSPH8	0.0357038
UBOX5	MPHOSPH8	0.183377
UBR4	MPHOSPH8	0.161156
UBR5	MPHOSPH8	-0.221757
UFC1	MPHOSPH8	0.02103
UFL1	MPHOSPH8	-0.190764
UFM1	MPHOSPH8	-0.0657289
UFSP2	MPHOSPH8	0.0603513
UIMC1	MPHOSPH8	0.054459
ULK2	MPHOSPH8	-0.0442368
USP1	MPHOSPH8	0.112822
USP14	MPHOSPH8	0.417368
USP19	MPHOSPH8	-0.0729298
USP37	MPHOSPH8	0.0711522
USP7	MPHOSPH8	0.282289
USP9X	MPHOSPH8	-0.358145
UVSSA	MPHOSPH8	0.209728
VARS2	MPHOSPH8	0.322576
VCPIP1	MPHOSPH8	0.253777
VPS16	MPHOSPH8	-0.150981
VPS33A	MPHOSPH8	0.0336457
VPS37A	MPHOSPH8	0.345808
VPS39	MPHOSPH8	0.0633642
VPS41	MPHOSPH8	-0.17471
VTA1	MPHOSPH8	0.368795
VWA9	MPHOSPH8	0.200798
WDHD1	MPHOSPH8	0.282975
WDR20	MPHOSPH8	-0.0624469
WDR26	MPHOSPH8	-0.0988386
WDR48	MPHOSPH8	0.429611
WDR55	MPHOSPH8	0.295482
WDR7	MPHOSPH8	0.357545
WDR83	MPHOSPH8	0.457561
WEE1	MPHOSPH8	-0.0904454
WIPI2	MPHOSPH8	0.125395
WNK1	MPHOSPH8	0.307011
WRB	MPHOSPH8	0.373319
XPA	MPHOSPH8	0.245269
XPC	MPHOSPH8	0.0483668
XPR1	MPHOSPH8	-0.0624622
XRCC1	MPHOSPH8	0.293548
XRCC2	MPHOSPH8	0.279386
XRCC3	MPHOSPH8	0.201606
XRCC4	MPHOSPH8	0.112386
XRN1	MPHOSPH8	0.126077
YIPF5	MPHOSPH8	0.338626
YPEL5	MPHOSPH8	0.0854282
YRDC	MPHOSPH8	0.0890531
YWHAE	MPHOSPH8	-0.242222
ZBTB17	MPHOSPH8	-0.0334013
ZC2HC1C	MPHOSPH8	-0.169378
ZC3H7A	MPHOSPH8	-0.0266687
ZCCHC14	MPHOSPH8	0.149103
ZDHHC9	MPHOSPH8	-0.0598589
ZFAT	MPHOSPH8	0.261162
ZFX	MPHOSPH8	0.18171
ZFYVE19	MPHOSPH8	0.18119
ZNF207	MPHOSPH8	-0.0260427
ZNF385D	MPHOSPH8	-0.417214
ZNF428	MPHOSPH8	0.00962607
ZNF451	MPHOSPH8	0.22381
ZNF823	MPHOSPH8	-0.0131091
ZNF827	MPHOSPH8	-0.501403
ZNHIT1	MPHOSPH8	0.465394
ZNHIT3	MPHOSPH8	0.256674
ZPBP2	MPHOSPH8	-0.276141
ZWINT	MPHOSPH8	-0.0949954
MRE11A	MRE11A	1
MRTO4	MRE11A	0.615967
MSH2	MRE11A	0.0820871
MSH6	MRE11A	0.0150231
MSL1	MRE11A	0.0883592
MTA2	MRE11A	0.128498
MTMR12	MRE11A	-0.0934182
MUS81	MRE11A	0.465265
MVD	MRE11A	0.192611
MYBL1	MRE11A	0.0404819
MYH2	MRE11A	0.00780623
MYL5	MRE11A	-0.027395
N6AMT1	MRE11A	0.373253
NAA25	MRE11A	0.632859
NAA30	MRE11A	0.537115
NAA35	MRE11A	0.585749
NAA50	MRE11A	0.666456
NACC2	MRE11A	0.152699
NAE1	MRE11A	0.398546
NAP1L4	MRE11A	0.137055
NAPG	MRE11A	0.226531
NARG2	MRE11A	0.324113
NASP	MRE11A	0.308458
NBN	MRE11A	0.726609
NCOA4	MRE11A	0.449371
NDST1	MRE11A	-0.0229745
NEK2	MRE11A	-0.398419
NF2	MRE11A	-0.186457
NFKBIA	MRE11A	0.0841743
NFRKB	MRE11A	0.263328
NHEJ1	MRE11A	0.215171
NMUR2	MRE11A	-0.259382
NONO	MRE11A	0.177594
NPC1	MRE11A	0.167219
NPEPPS	MRE11A	0.411927
NPHP1	MRE11A	-0.34786
NPLOC4	MRE11A	0.189008
NSD1	MRE11A	0.0893864
NSMF	MRE11A	0.199423
NSUN5	MRE11A	0.180785
NUB1	MRE11A	0.193603
NUDT6	MRE11A	-0.00350598
NUP188	MRE11A	-0.252819
NXT1	MRE11A	0.00894168
OLA1	MRE11A	0.291656
OR2T4	MRE11A	-0.193049
ORC2	MRE11A	0.287143
ORC6	MRE11A	0.440297
OTUB1	MRE11A	0.0229407
OTUD5	MRE11A	-0.209163
OXSM	MRE11A	0.644088
PAGR1	MRE11A	0.261924
PALB2	MRE11A	0.652509
PAN2	MRE11A	-0.403663
PARP1	MRE11A	0.406308
PATL1	MRE11A	-0.458984
PAWR	MRE11A	0.195311
PAXIP1	MRE11A	0.400171
PBRM1	MRE11A	-0.17231
PCBP1	MRE11A	0.305574
PCGF1	MRE11A	-0.351355
PDCD10	MRE11A	-0.0554232
PDS5A	MRE11A	0.418243
PDS5B	MRE11A	0.68948
PFN1	MRE11A	0.334721
PGD	MRE11A	0.0966827
PHF10	MRE11A	0.124337
PHF12	MRE11A	0.408636
PHIP	MRE11A	-0.359808
PIAS1	MRE11A	0.00115879
PIGF	MRE11A	0.251976
PIGW	MRE11A	0.245156
PIH1D1	MRE11A	0.0481363
PIP5K1A	MRE11A	0.188279
PITPNM1	MRE11A	0.241907
PKMYT1	MRE11A	-0.0457863
PMS2	MRE11A	-0.168557
PMVK	MRE11A	0.295643
PNKP	MRE11A	0.581261
POLA2	MRE11A	0.0157325
POLE3	MRE11A	0.396385
POLE4	MRE11A	0.259274
POLH	MRE11A	0.166227
POLK	MRE11A	-0.0302842
POLL	MRE11A	0.29493
POLQ	MRE11A	0.189846
PPIE	MRE11A	0.348236
PPIL1	MRE11A	0.26032
PPIL2	MRE11A	0.352341
PPM1F	MRE11A	-0.470352
PPM1G	MRE11A	0.206984
PPP1CA	MRE11A	0.341951
PPP1CC	MRE11A	0.342998
PPP1R3A	MRE11A	0.244258
PPP1R3B	MRE11A	-0.404143
PPP1R8	MRE11A	0.53683
PPP2CA	MRE11A	0.281877
PPP2R2A	MRE11A	-0.105274
PPP2R4	MRE11A	0.640135
PPP4C	MRE11A	0.721161
PPP6C	MRE11A	0.544607
PRDX1	MRE11A	0.033593
PRH2	MRE11A	0.222717
PRIM1	MRE11A	0.0116307
PRPF39	MRE11A	-0.11291
PRTN3	MRE11A	0.0790496
PSMB6	MRE11A	0.0962002
PSMC3IP	MRE11A	-0.0152376
PSME3	MRE11A	0.0495448
PSTK	MRE11A	0.246054
PTBP1	MRE11A	0.563795
PTEN	MRE11A	0.0748711
PTGR1	MRE11A	-0.165268
PTPN12	MRE11A	0.0101735
PTPN14	MRE11A	-0.297339
PUF60	MRE11A	0.250256
PUM1	MRE11A	0.14447
RAB18	MRE11A	-0.108697
RAD1	MRE11A	0.257643
RAD17	MRE11A	0.158221
RAD18	MRE11A	0.168796
RAD50	MRE11A	0.639164
RAD51	MRE11A	0.517939
RAD51AP1	MRE11A	0.488187
RAD51B	MRE11A	0.510118
RAD51C	MRE11A	0.571533
RAD51D	MRE11A	0.634464
RAD54L	MRE11A	0.609395
RAD54L2	MRE11A	-0.0310459
RAD9A	MRE11A	0.209816
RALGAPB	MRE11A	-0.0652166
RAMP1	MRE11A	0.346457
RANBP3	MRE11A	0.294006
RAVER1	MRE11A	-0.222309
RB1	MRE11A	-0.407391
RB1CC1	MRE11A	0.118545
RBBP8	MRE11A	0.279692
RBM10	MRE11A	-0.0729132
RBM38	MRE11A	-0.413379
RCL1	MRE11A	0.402596
RD3L	MRE11A	-0.305046
REV1	MRE11A	0.131573
REV3L	MRE11A	0.244885
RFWD3	MRE11A	0.248576
RHOA	MRE11A	0.147297
RIC8A	MRE11A	0.0373848
RIF1	MRE11A	0.439176
RLIM	MRE11A	0.191363
RMI1	MRE11A	0.465171
RMI2	MRE11A	0.327394
RNASEH2A	MRE11A	0.542198
RNASEH2B	MRE11A	0.379333
RNASEH2C	MRE11A	0.218198
RNF111	MRE11A	0.194506
RNF113A	MRE11A	-0.0603202
RNF146	MRE11A	-0.360864
RNF168	MRE11A	0.295496
RNF214	MRE11A	-0.439746
RNF25	MRE11A	0.282465
RNF8	MRE11A	0.730206
ROCK2	MRE11A	0.195806
RPA1	MRE11A	0.320461
RPA2	MRE11A	0.0981986
RPL28	MRE11A	0.618021
RPL36	MRE11A	0.378437
RPRD1B	MRE11A	0.273861
RPRD2	MRE11A	0.326269
RPS23	MRE11A	0.0320885
RRAGC	MRE11A	0.259008
RRM1	MRE11A	0.187475
RRP12	MRE11A	0.159217
RTEL1	MRE11A	0.423139
RTN4RL1	MRE11A	-0.123233
RWDD4	MRE11A	0.25333
S1PR1	MRE11A	0.336585
SACS	MRE11A	0.266169
SAMD1	MRE11A	-0.302692
SAMD4B	MRE11A	0.277092
SART1	MRE11A	0.253867
SCAI	MRE11A	0.281767
SCAP	MRE11A	0.578514
SCN11A	MRE11A	0.222372
SCNM1	MRE11A	0.21064
SDC4	MRE11A	-0.448461
SDCBP	MRE11A	-0.245716
SECISBP2	MRE11A	-0.0190482
SECISBP2L	MRE11A	0.0444578
SENP1	MRE11A	-0.0423396
SEPHS1	MRE11A	0.399845
SERF2	MRE11A	0.205839
SERINC4	MRE11A	-0.192746
SETD2	MRE11A	0.41914
SFR1	MRE11A	0.561265
SFRP5	MRE11A	0.0477704
SGOL1	MRE11A	0.239839
SGOL2	MRE11A	0.276634
SHFM1	MRE11A	0.163409
SIRT6	MRE11A	0.420356
SIVA1	MRE11A	0.274782
SKA1	MRE11A	0.463855
SKA2	MRE11A	0.413191
SLBP	MRE11A	-0.00760105
SLC10A7	MRE11A	0.168889
SLC12A9	MRE11A	0.434193
SLC18B1	MRE11A	-0.360964
SLC25A28	MRE11A	0.672711
SLC25A37	MRE11A	0.251416
SLC29A3	MRE11A	-0.109483
SLC35B2	MRE11A	0.0271597
SLC39A10	MRE11A	-0.0125795
SLC39A9	MRE11A	0.326393
SLC6A5	MRE11A	-0.0754137
SLC7A6OS	MRE11A	0.235075
SLFN11	MRE11A	-0.374156
SLX4	MRE11A	0.501521
SMAD4	MRE11A	0.172482
SMARCA4	MRE11A	-0.082087
SMARCB1	MRE11A	-0.254543
SMARCD1	MRE11A	0.291705
SMG7	MRE11A	0.104872
SNAI2	MRE11A	0.213374
SNAP29	MRE11A	0.249635
SNRNP40	MRE11A	0.201957
SNRPA	MRE11A	0.0906649
SOD2	MRE11A	0.457093
SP3	MRE11A	-0.200219
SPAG9	MRE11A	0.351423
SPNS2	MRE11A	-0.250063
SPOP	MRE11A	0.106821
SPTLC1	MRE11A	0.250185
SPTLC2	MRE11A	0.290475
SRCAP	MRE11A	0.0136655
SRR	MRE11A	-0.269297
SRSF11	MRE11A	0.463356
SRSF6	MRE11A	0.252834
STAG1	MRE11A	0.440412
STAG2	MRE11A	0.242528
STARD7	MRE11A	0.249682
STIP1	MRE11A	-0.066015
STK11IP	MRE11A	-0.333612
STK19	MRE11A	0.102859
STOML2	MRE11A	0.245775
STRA13	MRE11A	0.305757
SULT1E1	MRE11A	-0.194021
SUPT20H	MRE11A	0.263573
SUZ12	MRE11A	0.125796
SYCE1	MRE11A	0.0676335
SYNE1	MRE11A	0.211625
TADA1	MRE11A	0.454813
TADA2B	MRE11A	0.374835
TAF11	MRE11A	0.316846
TAF13	MRE11A	0.25622
TAF3	MRE11A	0.355423
TAF8	MRE11A	0.133682
TAOK1	MRE11A	-0.240721
TAOK2	MRE11A	-0.396438
TAX1BP1	MRE11A	0.15444
TBC1D20	MRE11A	-0.237555
TCEB2	MRE11A	0.452364
TDP1	MRE11A	0.374112
TDP2	MRE11A	-0.00324157
TEN1	MRE11A	0.437476
TFDP1	MRE11A	0.0139543
TGFBR2	MRE11A	-0.105671
TGIF2	MRE11A	-0.361878
THAP7	MRE11A	0.0743138
THOC1	MRE11A	-0.768128
THOC6	MRE11A	-0.318336
THRAP3	MRE11A	0.112151
THUMPD2	MRE11A	-0.263359
TIAL1	MRE11A	0.227624
TIGD3	MRE11A	-0.277005
TIPRL	MRE11A	0.637167
TLK2	MRE11A	0.152095
TM2D2	MRE11A	-0.133629
TMED10	MRE11A	0.291169
TMED2	MRE11A	0.226114
TMEM165	MRE11A	-0.229509
TMEM2	MRE11A	-0.147457
TMEM208	MRE11A	0.126421
TMEM221	MRE11A	0.146944
TMEM30A	MRE11A	0.11033
TMOD3	MRE11A	0.527118
TMPRSS13	MRE11A	0.115558
TMPRSS9	MRE11A	0.322314
TMX1	MRE11A	-0.146167
TMX2	MRE11A	0.270333
TONSL	MRE11A	0.128514
TOP1	MRE11A	0.0127584
TOPBP1	MRE11A	0.198029
TP53	MRE11A	0.217467
TP53BP1	MRE11A	0.314801
TPI1	MRE11A	0.402663
TRA2B	MRE11A	0.236776
TRAF2	MRE11A	-0.233701
TRAF3	MRE11A	-0.310913
TRAIP	MRE11A	0.677179
TRIM28	MRE11A	0.15511
TRIM33	MRE11A	0.340993
TRIM35	MRE11A	-0.173805
TRIM37	MRE11A	0.228922
TRIP12	MRE11A	0.378821
TRNAU1AP	MRE11A	-0.0506678
TSC1	MRE11A	-0.226099
TSC2	MRE11A	-0.280512
TSSC1	MRE11A	0.371445
TXNDC17	MRE11A	0.384282
UBA3	MRE11A	0.385043
UBA5	MRE11A	0.226165
UBE2C	MRE11A	0.346666
UBE2F	MRE11A	0.0273814
UBE2G1	MRE11A	0.0659623
UBE2H	MRE11A	0.112559
UBE2L3	MRE11A	0.441741
UBE2M	MRE11A	0.447634
UBE2R2	MRE11A	0.338618
UBE2S	MRE11A	0.202911
UBE2T	MRE11A	0.294148
UBE3A	MRE11A	-0.379035
UBOX5	MRE11A	0.130074
UBR4	MRE11A	0.284371
UBR5	MRE11A	0.0155318
UFC1	MRE11A	0.319974
UFL1	MRE11A	0.22545
UFM1	MRE11A	0.0486203
UFSP2	MRE11A	0.532594
UIMC1	MRE11A	0.409094
ULK2	MRE11A	0.200075
USP1	MRE11A	0.24959
USP14	MRE11A	0.036073
USP19	MRE11A	-0.230652
USP37	MRE11A	0.315695
USP7	MRE11A	-0.0620189
USP9X	MRE11A	-0.0519658
UVSSA	MRE11A	0.179662
VARS2	MRE11A	0.0715398
VCPIP1	MRE11A	0.189646
VPS16	MRE11A	0.267366
VPS33A	MRE11A	0.176703
VPS37A	MRE11A	0.235297
VPS39	MRE11A	0.430022
VPS41	MRE11A	0.0582102
VTA1	MRE11A	-0.00480432
VWA9	MRE11A	0.475364
WDHD1	MRE11A	0.507471
WDR20	MRE11A	-0.280851
WDR26	MRE11A	-0.0483692
WDR48	MRE11A	0.460701
WDR55	MRE11A	0.468105
WDR7	MRE11A	0.388784
WDR83	MRE11A	0.649127
WEE1	MRE11A	-0.0518632
WIPI2	MRE11A	-0.367244
WNK1	MRE11A	0.11955
WRB	MRE11A	0.504246
XPA	MRE11A	0.255766
XPC	MRE11A	0.0471331
XPR1	MRE11A	-0.0196767
XRCC1	MRE11A	0.537864
XRCC2	MRE11A	0.796239
XRCC3	MRE11A	0.664394
XRCC4	MRE11A	0.119613
XRN1	MRE11A	0.424276
YIPF5	MRE11A	0.147544
YPEL5	MRE11A	-0.0223998
YRDC	MRE11A	0.278098
YWHAE	MRE11A	-0.242252
ZBTB17	MRE11A	0.342459
ZC2HC1C	MRE11A	-0.17081
ZC3H7A	MRE11A	0.349391
ZCCHC14	MRE11A	-0.130289
ZDHHC9	MRE11A	-0.181374
ZFAT	MRE11A	0.452815
ZFX	MRE11A	0.111187
ZFYVE19	MRE11A	0.0304696
ZNF207	MRE11A	-0.0512688
ZNF385D	MRE11A	-0.485065
ZNF428	MRE11A	0.212271
ZNF451	MRE11A	0.223284
ZNF823	MRE11A	0.0790591
ZNF827	MRE11A	0.0856797
ZNHIT1	MRE11A	0.114761
ZNHIT3	MRE11A	0.357008
ZPBP2	MRE11A	-0.487381
ZWINT	MRE11A	-0.0957354
MRTO4	MRTO4	1
MSH2	MRTO4	-0.294771
MSH6	MRTO4	-0.407855
MSL1	MRTO4	-0.0820169
MTA2	MRTO4	0.349074
MTMR12	MRTO4	0.0150422
MUS81	MRTO4	0.313474
MVD	MRTO4	0.114952
MYBL1	MRTO4	-0.0658505
MYH2	MRTO4	-0.109428
MYL5	MRTO4	0.115431
N6AMT1	MRTO4	0.209759
NAA25	MRTO4	0.426404
NAA30	MRTO4	0.527362
NAA35	MRTO4	0.555849
NAA50	MRTO4	0.440405
NACC2	MRTO4	0.169099
NAE1	MRTO4	0.530652
NAP1L4	MRTO4	-0.15964
NAPG	MRTO4	0.481083
NARG2	MRTO4	0.658071
NASP	MRTO4	0.447512
NBN	MRTO4	0.365096
NCOA4	MRTO4	0.452787
NDST1	MRTO4	-0.00725379
NEK2	MRTO4	-0.322332
NF2	MRTO4	-0.0575311
NFKBIA	MRTO4	0.0632167
NFRKB	MRTO4	0.314658
NHEJ1	MRTO4	0.197351
NMUR2	MRTO4	0.181964
NONO	MRTO4	0.394754
NPC1	MRTO4	0.375612
NPEPPS	MRTO4	0.395529
NPHP1	MRTO4	-0.00640807
NPLOC4	MRTO4	0.43853
NSD1	MRTO4	0.0099397
NSMF	MRTO4	-0.275804
NSUN5	MRTO4	0.103986
NUB1	MRTO4	-0.0354053
NUDT6	MRTO4	0.249777
NUP188	MRTO4	-0.282294
NXT1	MRTO4	0.234426
OLA1	MRTO4	0.40817
OR2T4	MRTO4	-0.0711192
ORC2	MRTO4	0.65449
ORC6	MRTO4	0.42753
OTUB1	MRTO4	-0.109321
OTUD5	MRTO4	-0.218155
OXSM	MRTO4	0.443354
PAGR1	MRTO4	0.432947
PALB2	MRTO4	0.313504
PAN2	MRTO4	-0.331385
PARP1	MRTO4	0.349232
PATL1	MRTO4	-0.111987
PAWR	MRTO4	0.288716
PAXIP1	MRTO4	0.411785
PBRM1	MRTO4	-0.286815
PCBP1	MRTO4	0.228564
PCGF1	MRTO4	-0.312746
PDCD10	MRTO4	0.0468277
PDS5A	MRTO4	0.382347
PDS5B	MRTO4	0.467842
PFN1	MRTO4	0.354172
PGD	MRTO4	-0.105456
PHF10	MRTO4	0.210568
PHF12	MRTO4	0.26503
PHIP	MRTO4	-0.31463
PIAS1	MRTO4	0.441118
PIGF	MRTO4	0.291735
PIGW	MRTO4	0.503735
PIH1D1	MRTO4	0.242552
PIP5K1A	MRTO4	-0.0645942
PITPNM1	MRTO4	0.187512
PKMYT1	MRTO4	0.0303624
PMS2	MRTO4	-0.505788
PMVK	MRTO4	-0.21664
PNKP	MRTO4	0.365529
POLA2	MRTO4	-0.171204
POLE3	MRTO4	0.228091
POLE4	MRTO4	0.174854
POLH	MRTO4	0.467201
POLK	MRTO4	0.0195389
POLL	MRTO4	0.361865
POLQ	MRTO4	0.255297
PPIE	MRTO4	0.103752
PPIL1	MRTO4	0.0506188
PPIL2	MRTO4	0.464646
PPM1F	MRTO4	-0.235157
PPM1G	MRTO4	0.0759168
PPP1CA	MRTO4	0.0637578
PPP1CC	MRTO4	0.0573497
PPP1R3A	MRTO4	0.0467026
PPP1R3B	MRTO4	-0.114545
PPP1R8	MRTO4	0.647694
PPP2CA	MRTO4	0.227923
PPP2R2A	MRTO4	-0.0903154
PPP2R4	MRTO4	0.553896
PPP4C	MRTO4	0.661779
PPP6C	MRTO4	0.364636
PRDX1	MRTO4	-0.290263
PRH2	MRTO4	-0.0335116
PRIM1	MRTO4	0.0530237
PRPF39	MRTO4	0.138299
PRTN3	MRTO4	0.324462
PSMB6	MRTO4	0.0535914
PSMC3IP	MRTO4	0.134689
PSME3	MRTO4	0.268201
PSTK	MRTO4	0.419542
PTBP1	MRTO4	0.705914
PTEN	MRTO4	-0.0191089
PTGR1	MRTO4	-0.0525246
PTPN12	MRTO4	-0.101308
PTPN14	MRTO4	-0.122191
PUF60	MRTO4	0.23828
PUM1	MRTO4	0.3636
RAB18	MRTO4	0.122202
RAD1	MRTO4	0.209963
RAD17	MRTO4	0.116368
RAD18	MRTO4	0.319423
RAD50	MRTO4	0.481814
RAD51	MRTO4	0.311236
RAD51AP1	MRTO4	0.506363
RAD51B	MRTO4	0.247631
RAD51C	MRTO4	0.369747
RAD51D	MRTO4	0.479432
RAD54L	MRTO4	0.401937
RAD54L2	MRTO4	-0.0723972
RAD9A	MRTO4	0.0474238
RALGAPB	MRTO4	-0.0275264
RAMP1	MRTO4	0.213814
RANBP3	MRTO4	0.367794
RAVER1	MRTO4	-0.185742
RB1	MRTO4	-0.41168
RB1CC1	MRTO4	0.379242
RBBP8	MRTO4	0.266368
RBM10	MRTO4	0.0255898
RBM38	MRTO4	-0.220542
RCL1	MRTO4	0.439123
RD3L	MRTO4	-0.0502415
REV1	MRTO4	0.149921
REV3L	MRTO4	0.294558
RFWD3	MRTO4	0.317095
RHOA	MRTO4	0.256187
RIC8A	MRTO4	0.236273
RIF1	MRTO4	0.295983
RLIM	MRTO4	0.39854
RMI1	MRTO4	0.464949
RMI2	MRTO4	0.44468
RNASEH2A	MRTO4	0.339138
RNASEH2B	MRTO4	0.28844
RNASEH2C	MRTO4	0.139968
RNF111	MRTO4	0.333749
RNF113A	MRTO4	-0.210018
RNF146	MRTO4	-0.104581
RNF168	MRTO4	0.31107
RNF214	MRTO4	-0.39267
RNF25	MRTO4	0.58413
RNF8	MRTO4	0.517808
ROCK2	MRTO4	0.268928
RPA1	MRTO4	0.197897
RPA2	MRTO4	-0.0243031
RPL28	MRTO4	0.495298
RPL36	MRTO4	0.469644
RPRD1B	MRTO4	0.300383
RPRD2	MRTO4	0.129744
RPS23	MRTO4	0.196795
RRAGC	MRTO4	0.47772
RRM1	MRTO4	0.111458
RRP12	MRTO4	0.0735645
RTEL1	MRTO4	0.354135
RTN4RL1	MRTO4	-0.104553
RWDD4	MRTO4	-0.0396543
S1PR1	MRTO4	0.14288
SACS	MRTO4	0.38514
SAMD1	MRTO4	0.0242712
SAMD4B	MRTO4	0.347751
SART1	MRTO4	0.0202441
SCAI	MRTO4	0.217022
SCAP	MRTO4	0.282176
SCN11A	MRTO4	0.510731
SCNM1	MRTO4	0.370701
SDC4	MRTO4	-0.213227
SDCBP	MRTO4	0.0921543
SECISBP2	MRTO4	0.18521
SECISBP2L	MRTO4	-0.0462985
SENP1	MRTO4	0.259203
SEPHS1	MRTO4	0.271198
SERF2	MRTO4	0.598699
SERINC4	MRTO4	0.194425
SETD2	MRTO4	0.473561
SFR1	MRTO4	0.649954
SFRP5	MRTO4	0.0139984
SGOL1	MRTO4	0.160566
SGOL2	MRTO4	0.173474
SHFM1	MRTO4	-0.033151
SIRT6	MRTO4	0.0825198
SIVA1	MRTO4	0.0744929
SKA1	MRTO4	0.305315
SKA2	MRTO4	0.329945
SLBP	MRTO4	-0.0751592
SLC10A7	MRTO4	0.0736947
SLC12A9	MRTO4	0.262997
SLC18B1	MRTO4	-0.0394755
SLC25A28	MRTO4	0.630521
SLC25A37	MRTO4	0.468636
SLC29A3	MRTO4	0.0448759
SLC35B2	MRTO4	0.145987
SLC39A10	MRTO4	-0.0678034
SLC39A9	MRTO4	0.115184
SLC6A5	MRTO4	-0.168038
SLC7A6OS	MRTO4	0.451709
SLFN11	MRTO4	-0.137527
SLX4	MRTO4	0.556661
SMAD4	MRTO4	0.150391
SMARCA4	MRTO4	-0.404285
SMARCB1	MRTO4	-0.350704
SMARCD1	MRTO4	0.000595148
SMG7	MRTO4	0.126689
SNAI2	MRTO4	0.047685
SNAP29	MRTO4	0.114378
SNRNP40	MRTO4	0.172577
SNRPA	MRTO4	0.380014
SOD2	MRTO4	0.366126
SP3	MRTO4	-0.454781
SPAG9	MRTO4	0.261913
SPNS2	MRTO4	0.0473846
SPOP	MRTO4	-0.00427782
SPTLC1	MRTO4	0.147311
SPTLC2	MRTO4	0.255363
SRCAP	MRTO4	0.264494
SRR	MRTO4	-0.148089
SRSF11	MRTO4	0.487286
SRSF6	MRTO4	0.367475
STAG1	MRTO4	0.4459
STAG2	MRTO4	0.283036
STARD7	MRTO4	0.286544
STIP1	MRTO4	-0.0836475
STK11IP	MRTO4	-0.0132442
STK19	MRTO4	0.119841
STOML2	MRTO4	0.31875
STRA13	MRTO4	0.295063
SULT1E1	MRTO4	-0.391668
SUPT20H	MRTO4	-0.0456918
SUZ12	MRTO4	-7.03055e-05
SYCE1	MRTO4	-0.081396
SYNE1	MRTO4	0.240892
TADA1	MRTO4	0.126348
TADA2B	MRTO4	-0.0722596
TAF11	MRTO4	0.477973
TAF13	MRTO4	0.444824
TAF3	MRTO4	0.382005
TAF8	MRTO4	0.407304
TAOK1	MRTO4	-0.0566685
TAOK2	MRTO4	-0.236676
TAX1BP1	MRTO4	0.246245
TBC1D20	MRTO4	-0.415514
TCEB2	MRTO4	0.345995
TDP1	MRTO4	0.171917
TDP2	MRTO4	0.00625299
TEN1	MRTO4	0.111793
TFDP1	MRTO4	-0.0262326
TGFBR2	MRTO4	0.240251
TGIF2	MRTO4	-0.121779
THAP7	MRTO4	-0.0657541
THOC1	MRTO4	-0.32813
THOC6	MRTO4	-0.157566
THRAP3	MRTO4	0.129208
THUMPD2	MRTO4	-0.0644788
TIAL1	MRTO4	0.141063
TIGD3	MRTO4	-0.00733029
TIPRL	MRTO4	0.573283
TLK2	MRTO4	0.0497384
TM2D2	MRTO4	-0.0616772
TMED10	MRTO4	0.386595
TMED2	MRTO4	0.31531
TMEM165	MRTO4	-0.392256
TMEM2	MRTO4	-0.0779399
TMEM208	MRTO4	0.199193
TMEM221	MRTO4	0.255914
TMEM30A	MRTO4	0.257123
TMOD3	MRTO4	0.642827
TMPRSS13	MRTO4	-0.222968
TMPRSS9	MRTO4	0.114024
TMX1	MRTO4	0.0870468
TMX2	MRTO4	0.264638
TONSL	MRTO4	0.294087
TOP1	MRTO4	0.00879242
TOPBP1	MRTO4	0.393143
TP53	MRTO4	0.186212
TP53BP1	MRTO4	0.287605
TPI1	MRTO4	0.165583
TRA2B	MRTO4	0.0228304
TRAF2	MRTO4	-0.00827927
TRAF3	MRTO4	-0.00438658
TRAIP	MRTO4	0.261453
TRIM28	MRTO4	-0.0271979
TRIM33	MRTO4	0.155211
TRIM35	MRTO4	0.0412656
TRIM37	MRTO4	0.0636845
TRIP12	MRTO4	0.181549
TRNAU1AP	MRTO4	-0.0492198
TSC1	MRTO4	-0.157575
TSC2	MRTO4	-0.166911
TSSC1	MRTO4	0.238486
TXNDC17	MRTO4	0.490775
UBA3	MRTO4	0.223279
UBA5	MRTO4	0.434974
UBE2C	MRTO4	0.0275465
UBE2F	MRTO4	0.190612
UBE2G1	MRTO4	0.0796241
UBE2H	MRTO4	0.111694
UBE2L3	MRTO4	0.304964
UBE2M	MRTO4	0.511709
UBE2R2	MRTO4	0.173868
UBE2S	MRTO4	-0.0687026
UBE2T	MRTO4	0.308214
UBE3A	MRTO4	-0.105034
UBOX5	MRTO4	0.0684558
UBR4	MRTO4	0.337336
UBR5	MRTO4	-0.167673
UFC1	MRTO4	0.526125
UFL1	MRTO4	0.649873
UFM1	MRTO4	0.422782
UFSP2	MRTO4	0.61819
UIMC1	MRTO4	0.279714
ULK2	MRTO4	-0.145961
USP1	MRTO4	0.396417
USP14	MRTO4	-0.152184
USP19	MRTO4	-0.288603
USP37	MRTO4	0.368918
USP7	MRTO4	0.158585
USP9X	MRTO4	0.270461
UVSSA	MRTO4	0.131331
VARS2	MRTO4	0.00961764
VCPIP1	MRTO4	0.337509
VPS16	MRTO4	0.273678
VPS33A	MRTO4	0.309281
VPS37A	MRTO4	0.394821
VPS39	MRTO4	0.520079
VPS41	MRTO4	0.260935
VTA1	MRTO4	-0.160341
VWA9	MRTO4	0.287689
WDHD1	MRTO4	0.504274
WDR20	MRTO4	-0.163092
WDR26	MRTO4	0.114926
WDR48	MRTO4	0.204863
WDR55	MRTO4	0.399523
WDR7	MRTO4	0.257084
WDR83	MRTO4	0.578178
WEE1	MRTO4	-0.053846
WIPI2	MRTO4	-0.106018
WNK1	MRTO4	0.25003
WRB	MRTO4	0.534311
XPA	MRTO4	0.181749
XPC	MRTO4	0.261886
XPR1	MRTO4	-0.0769298
XRCC1	MRTO4	0.445798
XRCC2	MRTO4	0.520158
XRCC3	MRTO4	0.320261
XRCC4	MRTO4	0.120062
XRN1	MRTO4	0.476812
YIPF5	MRTO4	-0.111989
YPEL5	MRTO4	0.16902
YRDC	MRTO4	0.364245
YWHAE	MRTO4	0.0326932
ZBTB17	MRTO4	0.0319141
ZC2HC1C	MRTO4	-0.0718212
ZC3H7A	MRTO4	0.344592
ZCCHC14	MRTO4	0.00509273
ZDHHC9	MRTO4	0.0696899
ZFAT	MRTO4	0.269899
ZFX	MRTO4	0.19312
ZFYVE19	MRTO4	0.087064
ZNF207	MRTO4	0.19424
ZNF385D	MRTO4	-0.247267
ZNF428	MRTO4	0.0782644
ZNF451	MRTO4	0.00920983
ZNF823	MRTO4	0.38488
ZNF827	MRTO4	0.148694
ZNHIT1	MRTO4	0.240667
ZNHIT3	MRTO4	0.650079
ZPBP2	MRTO4	-0.306194
ZWINT	MRTO4	0.324703
MSH2	MSH2	1
MSH6	MSH2	0.873049
MSL1	MSH2	-0.0690387
MTA2	MSH2	-0.279126
MTMR12	MSH2	-0.0542435
MUS81	MSH2	0.248479
MVD	MSH2	0.0745063
MYBL1	MSH2	0.0491581
MYH2	MSH2	0.0393614
MYL5	MSH2	-0.0395867
N6AMT1	MSH2	0.182024
NAA25	MSH2	0.150217
NAA30	MSH2	-0.20085
NAA35	MSH2	-0.276785
NAA50	MSH2	0.287991
NACC2	MSH2	-0.0457677
NAE1	MSH2	-0.124814
NAP1L4	MSH2	0.0437252
NAPG	MSH2	-0.139286
NARG2	MSH2	-0.220066
NASP	MSH2	-0.205408
NBN	MSH2	0.159998
NCOA4	MSH2	0.19108
NDST1	MSH2	0.17022
NEK2	MSH2	0.00060955
NF2	MSH2	0.236405
NFKBIA	MSH2	0.0326567
NFRKB	MSH2	0.157909
NHEJ1	MSH2	0.133339
NMUR2	MSH2	0.0428226
NONO	MSH2	-0.30484
NPC1	MSH2	-0.267692
NPEPPS	MSH2	-0.0351696
NPHP1	MSH2	0.0822116
NPLOC4	MSH2	-0.319033
NSD1	MSH2	0.292695
NSMF	MSH2	0.127798
NSUN5	MSH2	0.0965199
NUB1	MSH2	-0.0136079
NUDT6	MSH2	0.129708
NUP188	MSH2	-0.219306
NXT1	MSH2	-0.458985
OLA1	MSH2	-0.242353
OR2T4	MSH2	-0.229242
ORC2	MSH2	-0.471127
ORC6	MSH2	-0.136839
OTUB1	MSH2	-0.122304
OTUD5	MSH2	0.352576
OXSM	MSH2	-0.132566
PAGR1	MSH2	-0.274361
PALB2	MSH2	-0.0259159
PAN2	MSH2	-0.168746
PARP1	MSH2	0.348003
PATL1	MSH2	0.208966
PAWR	MSH2	0.185286
PAXIP1	MSH2	0.0046435
PBRM1	MSH2	0.0477526
PCBP1	MSH2	0.0605367
PCGF1	MSH2	0.250813
PDCD10	MSH2	0.290474
PDS5A	MSH2	-0.18227
PDS5B	MSH2	0.0582104
PFN1	MSH2	-0.292217
PGD	MSH2	0.274332
PHF10	MSH2	-0.0568884
PHF12	MSH2	0.149312
PHIP	MSH2	0.101822
PIAS1	MSH2	-0.595983
PIGF	MSH2	-0.178501
PIGW	MSH2	-0.18519
PIH1D1	MSH2	-0.359559
PIP5K1A	MSH2	0.453387
PITPNM1	MSH2	-0.153838
PKMYT1	MSH2	-0.231246
PMS2	MSH2	0.797085
PMVK	MSH2	0.109913
PNKP	MSH2	0.209603
POLA2	MSH2	0.274259
POLE3	MSH2	0.27305
POLE4	MSH2	0.27349
POLH	MSH2	-0.267817
POLK	MSH2	-0.168062
POLL	MSH2	0.0462211
POLQ	MSH2	0.282554
PPIE	MSH2	0.0785294
PPIL1	MSH2	-0.14796
PPIL2	MSH2	0.0666907
PPM1F	MSH2	0.119916
PPM1G	MSH2	0.0853603
PPP1CA	MSH2	-0.0129986
PPP1CC	MSH2	0.162323
PPP1R3A	MSH2	-0.218326
PPP1R3B	MSH2	0.225023
PPP1R8	MSH2	-0.194618
PPP2CA	MSH2	-0.314151
PPP2R2A	MSH2	-0.0267134
PPP2R4	MSH2	0.0287905
PPP4C	MSH2	0.116731
PPP6C	MSH2	-0.119255
PRDX1	MSH2	0.0448676
PRH2	MSH2	-0.0427308
PRIM1	MSH2	0.128227
PRPF39	MSH2	-0.475289
PRTN3	MSH2	-0.199081
PSMB6	MSH2	0.165586
PSMC3IP	MSH2	0.27073
PSME3	MSH2	-0.201934
PSTK	MSH2	-0.246497
PTBP1	MSH2	-0.331718
PTEN	MSH2	0.477791
PTGR1	MSH2	-0.0777904
PTPN12	MSH2	0.224745
PTPN14	MSH2	0.254715
PUF60	MSH2	-0.292751
PUM1	MSH2	-0.0283747
RAB18	MSH2	-0.22491
RAD1	MSH2	-0.118013
RAD17	MSH2	-0.113266
RAD18	MSH2	-0.533546
RAD50	MSH2	0.100518
RAD51	MSH2	0.0461615
RAD51AP1	MSH2	-0.148794
RAD51B	MSH2	0.143297
RAD51C	MSH2	-0.0388669
RAD51D	MSH2	-0.0206203
RAD54L	MSH2	0.336635
RAD54L2	MSH2	0.0350153
RAD9A	MSH2	0.0332258
RALGAPB	MSH2	0.366143
RAMP1	MSH2	0.22353
RANBP3	MSH2	-0.0956289
RAVER1	MSH2	0.295278
RB1	MSH2	-0.0466593
RB1CC1	MSH2	-0.0789989
RBBP8	MSH2	-0.064354
RBM10	MSH2	0.00939442
RBM38	MSH2	-0.0845247
RCL1	MSH2	0.0944404
RD3L	MSH2	0.146869
REV1	MSH2	-0.017379
REV3L	MSH2	-0.0885491
RFWD3	MSH2	-0.244603
RHOA	MSH2	-0.124081
RIC8A	MSH2	-0.203051
RIF1	MSH2	0.275028
RLIM	MSH2	-0.302083
RMI1	MSH2	-0.536059
RMI2	MSH2	-0.314723
RNASEH2A	MSH2	0.0672808
RNASEH2B	MSH2	0.116721
RNASEH2C	MSH2	0.138562
RNF111	MSH2	-0.272815
RNF113A	MSH2	0.112913
RNF146	MSH2	0.107759
RNF168	MSH2	0.252219
RNF214	MSH2	0.159297
RNF25	MSH2	-0.151346
RNF8	MSH2	0.237798
ROCK2	MSH2	0.128683
RPA1	MSH2	0.0436421
RPA2	MSH2	0.0107011
RPL28	MSH2	-0.108387
RPL36	MSH2	-0.168912
RPRD1B	MSH2	-0.166454
RPRD2	MSH2	0.24119
RPS23	MSH2	0.0221782
RRAGC	MSH2	-0.393348
RRM1	MSH2	-0.0163984
RRP12	MSH2	-0.198751
RTEL1	MSH2	0.0425491
RTN4RL1	MSH2	-0.0163733
RWDD4	MSH2	-0.0795859
S1PR1	MSH2	0.100138
SACS	MSH2	0.0902428
SAMD1	MSH2	-0.189776
SAMD4B	MSH2	-0.244462
SART1	MSH2	-0.0623619
SCAI	MSH2	0.104579
SCAP	MSH2	-0.182729
SCN11A	MSH2	-0.28544
SCNM1	MSH2	-0.168068
SDC4	MSH2	0.0831389
SDCBP	MSH2	-0.114498
SECISBP2	MSH2	-0.19124
SECISBP2L	MSH2	0.0402228
SENP1	MSH2	-0.461746
SEPHS1	MSH2	0.0568579
SERF2	MSH2	-0.629091
SERINC4	MSH2	-0.25176
SETD2	MSH2	-0.554824
SFR1	MSH2	0.120489
SFRP5	MSH2	-0.00482808
SGOL1	MSH2	0.0917116
SGOL2	MSH2	0.0511039
SHFM1	MSH2	-0.065125
SIRT6	MSH2	-0.0096654
SIVA1	MSH2	0.176067
SKA1	MSH2	-0.0405653
SKA2	MSH2	-0.00417676
SLBP	MSH2	0.106729
SLC10A7	MSH2	0.353278
SLC12A9	MSH2	-0.0687858
SLC18B1	MSH2	-0.0338369
SLC25A28	MSH2	-0.148572
SLC25A37	MSH2	-0.0225533
SLC29A3	MSH2	-0.170541
SLC35B2	MSH2	0.215595
SLC39A10	MSH2	0.179927
SLC39A9	MSH2	0.181318
SLC6A5	MSH2	-0.0807905
SLC7A6OS	MSH2	-0.0409413
SLFN11	MSH2	0.161146
SLX4	MSH2	-0.341227
SMAD4	MSH2	-0.0960425
SMARCA4	MSH2	0.328779
SMARCB1	MSH2	0.232868
SMARCD1	MSH2	0.455224
SMG7	MSH2	0.283197
SNAI2	MSH2	0.0273835
SNAP29	MSH2	-0.16117
SNRNP40	MSH2	0.0452258
SNRPA	MSH2	-0.26308
SOD2	MSH2	0.0443785
SP3	MSH2	0.402592
SPAG9	MSH2	-0.0133673
SPNS2	MSH2	0.125593
SPOP	MSH2	-0.0827207
SPTLC1	MSH2	0.119683
SPTLC2	MSH2	0.0164735
SRCAP	MSH2	-0.0946438
SRR	MSH2	0.0746696
SRSF11	MSH2	-0.0163666
SRSF6	MSH2	0.0242872
STAG1	MSH2	-0.0211512
STAG2	MSH2	0.144747
STARD7	MSH2	0.185044
STIP1	MSH2	0.21326
STK11IP	MSH2	0.164986
STK19	MSH2	-0.0203423
STOML2	MSH2	0.0468614
STRA13	MSH2	-0.213728
SULT1E1	MSH2	-0.0507872
SUPT20H	MSH2	0.233393
SUZ12	MSH2	-0.227647
SYCE1	MSH2	-0.104435
SYNE1	MSH2	0.140383
TADA1	MSH2	0.268842
TADA2B	MSH2	0.230141
TAF11	MSH2	-0.268493
TAF13	MSH2	-0.219133
TAF3	MSH2	0.0833948
TAF8	MSH2	-0.268891
TAOK1	MSH2	0.333774
TAOK2	MSH2	0.115821
TAX1BP1	MSH2	0.143773
TBC1D20	MSH2	-0.00786987
TCEB2	MSH2	0.152198
TDP1	MSH2	0.484457
TDP2	MSH2	0.240907
TEN1	MSH2	0.0584133
TFDP1	MSH2	-0.00364709
TGFBR2	MSH2	-0.511456
TGIF2	MSH2	0.206883
THAP7	MSH2	-0.0184026
THOC1	MSH2	0.0478383
THOC6	MSH2	-0.0227585
THRAP3	MSH2	-0.0234065
THUMPD2	MSH2	0.207381
TIAL1	MSH2	0.139996
TIGD3	MSH2	0.22441
TIPRL	MSH2	0.106716
TLK2	MSH2	-0.180671
TM2D2	MSH2	-0.094217
TMED10	MSH2	-0.326559
TMED2	MSH2	-0.186981
TMEM165	MSH2	0.268626
TMEM2	MSH2	0.137448
TMEM208	MSH2	-0.0389255
TMEM221	MSH2	-0.30656
TMEM30A	MSH2	-0.222969
TMOD3	MSH2	-0.295217
TMPRSS13	MSH2	0.253634
TMPRSS9	MSH2	-0.0224119
TMX1	MSH2	-0.0020143
TMX2	MSH2	0.0140736
TONSL	MSH2	0.0458229
TOP1	MSH2	-0.198876
TOPBP1	MSH2	0.0474557
TP53	MSH2	0.117407
TP53BP1	MSH2	0.00784514
TPI1	MSH2	0.144988
TRA2B	MSH2	-0.0343095
TRAF2	MSH2	0.0072878
TRAF3	MSH2	-0.119751
TRAIP	MSH2	0.295534
TRIM28	MSH2	-0.0501811
TRIM33	MSH2	0.0134356
TRIM35	MSH2	0.266493
TRIM37	MSH2	-0.154767
TRIP12	MSH2	0.300324
TRNAU1AP	MSH2	-0.345667
TSC1	MSH2	0.224125
TSC2	MSH2	0.283664
TSSC1	MSH2	-0.00562446
TXNDC17	MSH2	-0.542165
UBA3	MSH2	0.03353
UBA5	MSH2	-0.258147
UBE2C	MSH2	0.22701
UBE2F	MSH2	0.169602
UBE2G1	MSH2	0.023176
UBE2H	MSH2	0.0531924
UBE2L3	MSH2	0.213679
UBE2M	MSH2	-0.136295
UBE2R2	MSH2	0.0593437
UBE2S	MSH2	0.0473862
UBE2T	MSH2	-0.326482
UBE3A	MSH2	-0.131186
UBOX5	MSH2	0.00858803
UBR4	MSH2	-0.128811
UBR5	MSH2	0.172623
UFC1	MSH2	-0.217219
UFL1	MSH2	-0.34537
UFM1	MSH2	-0.15606
UFSP2	MSH2	-0.201203
UIMC1	MSH2	0.204602
ULK2	MSH2	0.0111255
USP1	MSH2	-0.472566
USP14	MSH2	-0.0185925
USP19	MSH2	-0.107102
USP37	MSH2	0.209423
USP7	MSH2	0.0831581
USP9X	MSH2	-0.0746396
UVSSA	MSH2	-0.00735132
VARS2	MSH2	-0.0103847
VCPIP1	MSH2	-0.123056
VPS16	MSH2	-0.31666
VPS33A	MSH2	-0.240144
VPS37A	MSH2	-0.0733028
VPS39	MSH2	-0.0821409
VPS41	MSH2	-0.226113
VTA1	MSH2	0.249269
VWA9	MSH2	-0.120897
WDHD1	MSH2	-0.085313
WDR20	MSH2	-0.00723384
WDR26	MSH2	-0.0524781
WDR48	MSH2	-0.11995
WDR55	MSH2	0.119266
WDR7	MSH2	-0.0897222
WDR83	MSH2	-0.267152
WEE1	MSH2	-0.0862792
WIPI2	MSH2	0.0815833
WNK1	MSH2	-0.0835117
WRB	MSH2	-0.230245
XPA	MSH2	-0.0409623
XPC	MSH2	-0.0865369
XPR1	MSH2	0.0626598
XRCC1	MSH2	0.238681
XRCC2	MSH2	-0.0102986
XRCC3	MSH2	-0.0796795
XRCC4	MSH2	0.043821
XRN1	MSH2	0.15545
YIPF5	MSH2	-0.113478
YPEL5	MSH2	0.0717245
YRDC	MSH2	0.204826
YWHAE	MSH2	-0.193846
ZBTB17	MSH2	0.237953
ZC2HC1C	MSH2	-0.0771055
ZC3H7A	MSH2	0.0654301
ZCCHC14	MSH2	0.233105
ZDHHC9	MSH2	0.0468761
ZFAT	MSH2	-0.0785832
ZFX	MSH2	0.43453
ZFYVE19	MSH2	0.474711
ZNF207	MSH2	-0.00941823
ZNF385D	MSH2	0.0286471
ZNF428	MSH2	-0.120704
ZNF451	MSH2	0.149115
ZNF823	MSH2	-0.202686
ZNF827	MSH2	-0.174891
ZNHIT1	MSH2	-0.0439853
ZNHIT3	MSH2	-0.139518
ZPBP2	MSH2	0.189274
ZWINT	MSH2	-0.117725
MSH6	MSH6	1
MSL1	MSH6	-0.111548
MTA2	MSH6	-0.328126
MTMR12	MSH6	-0.0238907
MUS81	MSH6	0.225413
MVD	MSH6	-0.078393
MYBL1	MSH6	0.0265474
MYH2	MSH6	0.0754795
MYL5	MSH6	-0.0393712
N6AMT1	MSH6	0.2313
NAA25	MSH6	0.119702
NAA30	MSH6	-0.147867
NAA35	MSH6	-0.191824
NAA50	MSH6	0.138475
NACC2	MSH6	0.22166
NAE1	MSH6	-0.302197
NAP1L4	MSH6	0.120776
NAPG	MSH6	-0.345422
NARG2	MSH6	-0.284029
NASP	MSH6	-0.291029
NBN	MSH6	0.268997
NCOA4	MSH6	0.0629705
NDST1	MSH6	-0.0586397
NEK2	MSH6	0.00172546
NF2	MSH6	0.00361027
NFKBIA	MSH6	0.0780134
NFRKB	MSH6	-0.0444456
NHEJ1	MSH6	0.0592034
NMUR2	MSH6	-0.0775367
NONO	MSH6	-0.158422
NPC1	MSH6	-0.233756
NPEPPS	MSH6	-0.178204
NPHP1	MSH6	0.0153588
NPLOC4	MSH6	-0.457592
NSD1	MSH6	0.0654763
NSMF	MSH6	0.258378
NSUN5	MSH6	-0.0330087
NUB1	MSH6	-0.151247
NUDT6	MSH6	-0.0432864
NUP188	MSH6	-0.28586
NXT1	MSH6	-0.324092
OLA1	MSH6	-0.230724
OR2T4	MSH6	-0.25375
ORC2	MSH6	-0.40592
ORC6	MSH6	-0.263054
OTUB1	MSH6	-0.0847546
OTUD5	MSH6	0.493699
OXSM	MSH6	-0.194906
PAGR1	MSH6	-0.22846
PALB2	MSH6	-0.0193412
PAN2	MSH6	-0.0663758
PARP1	MSH6	0.276172
PATL1	MSH6	0.0525967
PAWR	MSH6	0.164233
PAXIP1	MSH6	-0.0618245
PBRM1	MSH6	0.0926904
PCBP1	MSH6	-0.0474453
PCGF1	MSH6	0.420345
PDCD10	MSH6	0.261007
PDS5A	MSH6	-0.0927595
PDS5B	MSH6	0.0663604
PFN1	MSH6	-0.112876
PGD	MSH6	0.134037
PHF10	MSH6	0.014334
PHF12	MSH6	-0.0502358
PHIP	MSH6	0.222632
PIAS1	MSH6	-0.617551
PIGF	MSH6	-0.00862579
PIGW	MSH6	-0.142215
PIH1D1	MSH6	-0.449061
PIP5K1A	MSH6	0.337209
PITPNM1	MSH6	-0.200494
PKMYT1	MSH6	-0.261608
PMS2	MSH6	0.818988
PMVK	MSH6	0.203034
PNKP	MSH6	0.207725
POLA2	MSH6	0.150572
POLE3	MSH6	0.190633
POLE4	MSH6	0.141473
POLH	MSH6	-0.296188
POLK	MSH6	-0.207143
POLL	MSH6	0.0558666
POLQ	MSH6	0.207916
PPIE	MSH6	-0.0825432
PPIL1	MSH6	-0.158691
PPIL2	MSH6	-0.121355
PPM1F	MSH6	0.0110517
PPM1G	MSH6	0.191982
PPP1CA	MSH6	0.0562284
PPP1CC	MSH6	0.083336
PPP1R3A	MSH6	-0.209906
PPP1R3B	MSH6	0.0960452
PPP1R8	MSH6	-0.334347
PPP2CA	MSH6	-0.148126
PPP2R2A	MSH6	-0.116288
PPP2R4	MSH6	0.0637051
PPP4C	MSH6	0.0399084
PPP6C	MSH6	0.0426261
PRDX1	MSH6	0.071977
PRH2	MSH6	0.234741
PRIM1	MSH6	0.00504991
PRPF39	MSH6	-0.401886
PRTN3	MSH6	-0.232782
PSMB6	MSH6	0.107278
PSMC3IP	MSH6	0.0970037
PSME3	MSH6	-0.404884
PSTK	MSH6	-0.343936
PTBP1	MSH6	-0.319874
PTEN	MSH6	0.212249
PTGR1	MSH6	0.0218507
PTPN12	MSH6	0.223756
PTPN14	MSH6	0.0794581
PUF60	MSH6	-0.293904
PUM1	MSH6	-0.161192
RAB18	MSH6	-0.174188
RAD1	MSH6	-0.175273
RAD17	MSH6	-0.296389
RAD18	MSH6	-0.636713
RAD50	MSH6	0.0602404
RAD51	MSH6	-0.0413867
RAD51AP1	MSH6	-0.0844667
RAD51B	MSH6	0.0793294
RAD51C	MSH6	-0.0229867
RAD51D	MSH6	-0.110371
RAD54L	MSH6	0.268355
RAD54L2	MSH6	0.00167613
RAD9A	MSH6	-0.165846
RALGAPB	MSH6	0.230728
RAMP1	MSH6	-0.0666328
RANBP3	MSH6	-0.312148
RAVER1	MSH6	0.181498
RB1	MSH6	-0.0136818
RB1CC1	MSH6	-0.240558
RBBP8	MSH6	-0.16251
RBM10	MSH6	-0.213861
RBM38	MSH6	0.1746
RCL1	MSH6	0.0277973
RD3L	MSH6	0.0368529
REV1	MSH6	-0.113558
REV3L	MSH6	-0.145924
RFWD3	MSH6	-0.306837
RHOA	MSH6	0.0335094
RIC8A	MSH6	-0.079049
RIF1	MSH6	0.239179
RLIM	MSH6	-0.34099
RMI1	MSH6	-0.500764
RMI2	MSH6	-0.415561
RNASEH2A	MSH6	-0.00891394
RNASEH2B	MSH6	0.209277
RNASEH2C	MSH6	0.0762177
RNF111	MSH6	-0.183713
RNF113A	MSH6	0.0833604
RNF146	MSH6	-0.11409
RNF168	MSH6	0.1219
RNF214	MSH6	0.0262988
RNF25	MSH6	-0.216217
RNF8	MSH6	0.132967
ROCK2	MSH6	0.0443467
RPA1	MSH6	-0.134041
RPA2	MSH6	-0.093341
RPL28	MSH6	-0.188803
RPL36	MSH6	-0.0702406
RPRD1B	MSH6	-0.122807
RPRD2	MSH6	0.339653
RPS23	MSH6	0.11624
RRAGC	MSH6	-0.227476
RRM1	MSH6	0.0100183
RRP12	MSH6	-0.238753
RTEL1	MSH6	-0.185935
RTN4RL1	MSH6	-0.0514394
RWDD4	MSH6	-0.0519435
S1PR1	MSH6	-0.0673453
SACS	MSH6	-0.0964818
SAMD1	MSH6	-0.200045
SAMD4B	MSH6	-0.140885
SART1	MSH6	-0.0180506
SCAI	MSH6	0.0127432
SCAP	MSH6	-0.168917
SCN11A	MSH6	-0.282025
SCNM1	MSH6	-0.325171
SDC4	MSH6	-0.0788707
SDCBP	MSH6	-0.00968742
SECISBP2	MSH6	-0.248604
SECISBP2L	MSH6	0.0413673
SENP1	MSH6	-0.464473
SEPHS1	MSH6	-0.165564
SERF2	MSH6	-0.605564
SERINC4	MSH6	-0.354924
SETD2	MSH6	-0.458458
SFR1	MSH6	-0.0273809
SFRP5	MSH6	-0.17195
SGOL1	MSH6	-0.0817977
SGOL2	MSH6	0.0816938
SHFM1	MSH6	-0.133547
SIRT6	MSH6	0.0345159
SIVA1	MSH6	0.168564
SKA1	MSH6	-0.047562
SKA2	MSH6	-0.0810386
SLBP	MSH6	-0.00640741
SLC10A7	MSH6	0.0596858
SLC12A9	MSH6	-0.0919035
SLC18B1	MSH6	-0.0260102
SLC25A28	MSH6	-0.216049
SLC25A37	MSH6	-0.228157
SLC29A3	MSH6	-0.0809359
SLC35B2	MSH6	0.0868209
SLC39A10	MSH6	0.0421602
SLC39A9	MSH6	0.0344756
SLC6A5	MSH6	-0.167961
SLC7A6OS	MSH6	-0.198886
SLFN11	MSH6	0.0972132
SLX4	MSH6	-0.352747
SMAD4	MSH6	0.0826225
SMARCA4	MSH6	0.289218
SMARCB1	MSH6	0.271345
SMARCD1	MSH6	0.363695
SMG7	MSH6	0.292312
SNAI2	MSH6	0.256707
SNAP29	MSH6	-0.117636
SNRNP40	MSH6	-0.171219
SNRPA	MSH6	-0.334189
SOD2	MSH6	-0.0874167
SP3	MSH6	0.437245
SPAG9	MSH6	0.0198108
SPNS2	MSH6	-0.184454
SPOP	MSH6	-0.183608
SPTLC1	MSH6	-0.00224671
SPTLC2	MSH6	0.0991098
SRCAP	MSH6	-0.370935
SRR	MSH6	-0.0983538
SRSF11	MSH6	-0.184818
SRSF6	MSH6	0.0374503
STAG1	MSH6	-0.153956
STAG2	MSH6	0.168883
STARD7	MSH6	-0.0615606
STIP1	MSH6	-0.0210569
STK11IP	MSH6	-0.0974281
STK19	MSH6	-0.0914271
STOML2	MSH6	-0.108772
STRA13	MSH6	-0.169721
SULT1E1	MSH6	0.176104
SUPT20H	MSH6	0.246689
SUZ12	MSH6	-0.123911
SYCE1	MSH6	0.0802075
SYNE1	MSH6	0.0414065
TADA1	MSH6	0.261256
TADA2B	MSH6	0.412894
TAF11	MSH6	-0.327147
TAF13	MSH6	-0.334889
TAF3	MSH6	0.134232
TAF8	MSH6	-0.326411
TAOK1	MSH6	0.205999
TAOK2	MSH6	0.101959
TAX1BP1	MSH6	0.0312786
TBC1D20	MSH6	0.135475
TCEB2	MSH6	0.0520087
TDP1	MSH6	0.505904
TDP2	MSH6	0.245278
TEN1	MSH6	0.12471
TFDP1	MSH6	-0.0302096
TGFBR2	MSH6	-0.438356
TGIF2	MSH6	0.130625
THAP7	MSH6	-0.0786795
THOC1	MSH6	0.000782086
THOC6	MSH6	0.0518208
THRAP3	MSH6	0.0190295
THUMPD2	MSH6	0.133179
TIAL1	MSH6	0.176895
TIGD3	MSH6	0.00228549
TIPRL	MSH6	0.0492555
TLK2	MSH6	-0.010773
TM2D2	MSH6	0.0878671
TMED10	MSH6	-0.363196
TMED2	MSH6	-0.310395
TMEM165	MSH6	0.264506
TMEM2	MSH6	-0.00338595
TMEM208	MSH6	-0.135646
TMEM221	MSH6	-0.34894
TMEM30A	MSH6	-0.159719
TMOD3	MSH6	-0.323105
TMPRSS13	MSH6	0.263802
TMPRSS9	MSH6	-0.04025
TMX1	MSH6	-0.0471787
TMX2	MSH6	-0.228039
TONSL	MSH6	-0.206698
TOP1	MSH6	-0.164332
TOPBP1	MSH6	0.144444
TP53	MSH6	-0.0500153
TP53BP1	MSH6	-0.044202
TPI1	MSH6	0.160808
TRA2B	MSH6	-0.13513
TRAF2	MSH6	-0.135397
TRAF3	MSH6	-0.0466353
TRAIP	MSH6	0.303989
TRIM28	MSH6	0.0801658
TRIM33	MSH6	0.0109361
TRIM35	MSH6	0.0810914
TRIM37	MSH6	-0.154022
TRIP12	MSH6	0.114266
TRNAU1AP	MSH6	-0.394536
TSC1	MSH6	0.0201865
TSC2	MSH6	0.110783
TSSC1	MSH6	-0.0716873
TXNDC17	MSH6	-0.560661
UBA3	MSH6	-0.181833
UBA5	MSH6	-0.168536
UBE2C	MSH6	0.170899
UBE2F	MSH6	0.0938554
UBE2G1	MSH6	-0.091988
UBE2H	MSH6	0.156046
UBE2L3	MSH6	0.000240504
UBE2M	MSH6	-0.355885
UBE2R2	MSH6	-0.0441699
UBE2S	MSH6	-0.0929382
UBE2T	MSH6	-0.378741
UBE3A	MSH6	-0.224805
UBOX5	MSH6	-0.133912
UBR4	MSH6	-0.0287443
UBR5	MSH6	0.432544
UFC1	MSH6	-0.212626
UFL1	MSH6	-0.361252
UFM1	MSH6	-0.152997
UFSP2	MSH6	-0.124443
UIMC1	MSH6	0.141864
ULK2	MSH6	0.138411
USP1	MSH6	-0.538907
USP14	MSH6	-0.0978949
USP19	MSH6	-0.199924
USP37	MSH6	0.159196
USP7	MSH6	-0.0951907
USP9X	MSH6	-0.0781115
UVSSA	MSH6	-0.0613986
VARS2	MSH6	0.118636
VCPIP1	MSH6	-0.175929
VPS16	MSH6	-0.215051
VPS33A	MSH6	-0.29421
VPS37A	MSH6	-0.311534
VPS39	MSH6	-0.0882467
VPS41	MSH6	-0.207163
VTA1	MSH6	0.149595
VWA9	MSH6	-0.204637
WDHD1	MSH6	-0.149641
WDR20	MSH6	0.0374031
WDR26	MSH6	-0.0290823
WDR48	MSH6	-0.240357
WDR55	MSH6	0.113373
WDR7	MSH6	-0.171112
WDR83	MSH6	-0.359228
WEE1	MSH6	-0.180363
WIPI2	MSH6	-0.0450428
WNK1	MSH6	-0.0953903
WRB	MSH6	-0.299584
XPA	MSH6	-0.0580771
XPC	MSH6	-0.0745839
XPR1	MSH6	-0.101595
XRCC1	MSH6	0.107885
XRCC2	MSH6	0.0280866
XRCC3	MSH6	0.00516621
XRCC4	MSH6	-0.00748643
XRN1	MSH6	0.152538
YIPF5	MSH6	-0.191492
YPEL5	MSH6	0.00548531
YRDC	MSH6	0.0624491
YWHAE	MSH6	-0.224263
ZBTB17	MSH6	0.396235
ZC2HC1C	MSH6	-0.0487211
ZC3H7A	MSH6	0.0486427
ZCCHC14	MSH6	0.112116
ZDHHC9	MSH6	0.0780368
ZFAT	MSH6	-0.118517
ZFX	MSH6	0.206699
ZFYVE19	MSH6	0.250005
ZNF207	MSH6	-0.0597304
ZNF385D	MSH6	0.0404416
ZNF428	MSH6	0.123669
ZNF451	MSH6	0.17392
ZNF823	MSH6	-0.271682
ZNF827	MSH6	-0.00169824
ZNHIT1	MSH6	-0.312563
ZNHIT3	MSH6	-0.252121
ZPBP2	MSH6	0.145243
ZWINT	MSH6	-0.104974
MSL1	MSL1	1
MTA2	MSL1	-0.459447
MTMR12	MSL1	-0.134817
MUS81	MSL1	-0.155786
MVD	MSL1	0.528583
MYBL1	MSL1	-0.157093
MYH2	MSL1	0.140817
MYL5	MSL1	0.29645
N6AMT1	MSL1	0.10316
NAA25	MSL1	0.164429
NAA30	MSL1	-0.0543684
NAA35	MSL1	0.00640161
NAA50	MSL1	-0.137894
NACC2	MSL1	-0.423974
NAE1	MSL1	0.249816
NAP1L4	MSL1	0.141665
NAPG	MSL1	0.510779
NARG2	MSL1	0.0477812
NASP	MSL1	-0.0224266
NBN	MSL1	0.0448946
NCOA4	MSL1	-0.01833
NDST1	MSL1	0.160733
NEK2	MSL1	0.728675
NF2	MSL1	0.0836845
NFKBIA	MSL1	0.216291
NFRKB	MSL1	-0.12725
NHEJ1	MSL1	-0.142932
NMUR2	MSL1	-0.150127
NONO	MSL1	0.10142
NPC1	MSL1	-0.122959
NPEPPS	MSL1	0.135749
NPHP1	MSL1	-0.361801
NPLOC4	MSL1	0.187731
NSD1	MSL1	0.3461
NSMF	MSL1	0.214919
NSUN5	MSL1	-0.0520998
NUB1	MSL1	-0.00555679
NUDT6	MSL1	-0.0919583
NUP188	MSL1	0.0667655
NXT1	MSL1	-0.411508
OLA1	MSL1	0.236099
OR2T4	MSL1	-0.0226198
ORC2	MSL1	-0.124926
ORC6	MSL1	-0.331241
OTUB1	MSL1	0.229391
OTUD5	MSL1	-0.251306
OXSM	MSL1	0.438744
PAGR1	MSL1	-0.317733
PALB2	MSL1	-0.0962798
PAN2	MSL1	-0.369933
PARP1	MSL1	-0.282208
PATL1	MSL1	-0.346897
PAWR	MSL1	-0.242299
PAXIP1	MSL1	-0.39156
PBRM1	MSL1	0.517386
PCBP1	MSL1	0.0270251
PCGF1	MSL1	-0.245461
PDCD10	MSL1	0.166011
PDS5A	MSL1	0.248142
PDS5B	MSL1	0.115416
PFN1	MSL1	-0.112312
PGD	MSL1	0.493481
PHF10	MSL1	0.490396
PHF12	MSL1	0.191685
PHIP	MSL1	0.185345
PIAS1	MSL1	-0.156287
PIGF	MSL1	-0.104475
PIGW	MSL1	-0.0245535
PIH1D1	MSL1	0.423168
PIP5K1A	MSL1	0.342441
PITPNM1	MSL1	0.240629
PKMYT1	MSL1	-0.168422
PMS2	MSL1	-0.073704
PMVK	MSL1	0.669922
PNKP	MSL1	-0.171053
POLA2	MSL1	0.0142602
POLE3	MSL1	0.0489352
POLE4	MSL1	0.0159957
POLH	MSL1	0.143038
POLK	MSL1	-0.0675843
POLL	MSL1	-0.0387955
POLQ	MSL1	-0.452514
PPIE	MSL1	0.200906
PPIL1	MSL1	0.554254
PPIL2	MSL1	0.0834612
PPM1F	MSL1	-0.0177847
PPM1G	MSL1	-0.227607
PPP1CA	MSL1	0.523536
PPP1CC	MSL1	0.321889
PPP1R3A	MSL1	-0.0211889
PPP1R3B	MSL1	-0.270748
PPP1R8	MSL1	0.0250101
PPP2CA	MSL1	-0.184332
PPP2R2A	MSL1	-0.413498
PPP2R4	MSL1	-0.137077
PPP4C	MSL1	0.127954
PPP6C	MSL1	-0.106309
PRDX1	MSL1	0.580275
PRH2	MSL1	0.0381634
PRIM1	MSL1	0.0417401
PRPF39	MSL1	0.299843
PRTN3	MSL1	0.076209
PSMB6	MSL1	0.355792
PSMC3IP	MSL1	-0.395325
PSME3	MSL1	0.562561
PSTK	MSL1	-0.00552874
PTBP1	MSL1	-0.00452155
PTEN	MSL1	-0.183793
PTGR1	MSL1	0.00552875
PTPN12	MSL1	-0.0226647
PTPN14	MSL1	0.0714103
PUF60	MSL1	0.435617
PUM1	MSL1	0.168834
RAB18	MSL1	0.458285
RAD1	MSL1	0.1521
RAD17	MSL1	0.164896
RAD18	MSL1	-0.0218998
RAD50	MSL1	-0.130019
RAD51	MSL1	0.0465003
RAD51AP1	MSL1	0.0199172
RAD51B	MSL1	-0.0453621
RAD51C	MSL1	0.131266
RAD51D	MSL1	-0.0461189
RAD54L	MSL1	-0.406972
RAD54L2	MSL1	0.0720597
RAD9A	MSL1	0.16574
RALGAPB	MSL1	0.0630066
RAMP1	MSL1	0.0403743
RANBP3	MSL1	0.383323
RAVER1	MSL1	0.401451
RB1	MSL1	-0.261151
RB1CC1	MSL1	0.00462285
RBBP8	MSL1	-0.243806
RBM10	MSL1	0.37747
RBM38	MSL1	-0.0912785
RCL1	MSL1	0.174876
RD3L	MSL1	-0.298816
REV1	MSL1	0.040967
REV3L	MSL1	0.134622
RFWD3	MSL1	0.0562162
RHOA	MSL1	-0.418164
RIC8A	MSL1	-0.393506
RIF1	MSL1	-0.197235
RLIM	MSL1	0.0908091
RMI1	MSL1	0.418457
RMI2	MSL1	0.34267
RNASEH2A	MSL1	-0.0512959
RNASEH2B	MSL1	-0.0166547
RNASEH2C	MSL1	-0.171799
RNF111	MSL1	-0.43228
RNF113A	MSL1	-0.0894219
RNF146	MSL1	-0.237813
RNF168	MSL1	-0.351894
RNF214	MSL1	0.120713
RNF25	MSL1	-0.206688
RNF8	MSL1	0.0253333
ROCK2	MSL1	-0.0962505
RPA1	MSL1	0.0543577
RPA2	MSL1	0.267838
RPL28	MSL1	0.182561
RPL36	MSL1	0.329466
RPRD1B	MSL1	-0.588344
RPRD2	MSL1	-0.385354
RPS23	MSL1	-0.131951
RRAGC	MSL1	0.00520406
RRM1	MSL1	0.415814
RRP12	MSL1	-0.118708
RTEL1	MSL1	0.0733621
RTN4RL1	MSL1	-0.105428
RWDD4	MSL1	0.0396725
S1PR1	MSL1	0.117939
SACS	MSL1	0.349338
SAMD1	MSL1	0.0867363
SAMD4B	MSL1	-0.0708217
SART1	MSL1	-0.0375801
SCAI	MSL1	-0.058895
SCAP	MSL1	0.31847
SCN11A	MSL1	0.00433532
SCNM1	MSL1	0.201024
SDC4	MSL1	-0.30727
SDCBP	MSL1	-0.0760079
SECISBP2	MSL1	0.143243
SECISBP2L	MSL1	-0.0076628
SENP1	MSL1	-0.25984
SEPHS1	MSL1	0.215225
SERF2	MSL1	-0.30706
SERINC4	MSL1	-0.159521
SETD2	MSL1	-0.0742299
SFR1	MSL1	-0.433723
SFRP5	MSL1	-0.13026
SGOL1	MSL1	0.268339
SGOL2	MSL1	0.355177
SHFM1	MSL1	0.0880113
SIRT6	MSL1	0.0230262
SIVA1	MSL1	0.41527
SKA1	MSL1	0.263306
SKA2	MSL1	0.185127
SLBP	MSL1	0.202421
SLC10A7	MSL1	0.164923
SLC12A9	MSL1	-0.233548
SLC18B1	MSL1	0.00701275
SLC25A28	MSL1	0.266648
SLC25A37	MSL1	-0.116807
SLC29A3	MSL1	-0.209275
SLC35B2	MSL1	0.225272
SLC39A10	MSL1	0.378549
SLC39A9	MSL1	0.249922
SLC6A5	MSL1	-0.136847
SLC7A6OS	MSL1	-0.0563995
SLFN11	MSL1	-0.171695
SLX4	MSL1	0.102414
SMAD4	MSL1	-0.429767
SMARCA4	MSL1	0.547459
SMARCB1	MSL1	0.504262
SMARCD1	MSL1	-0.4156
SMG7	MSL1	0.377432
SNAI2	MSL1	0.00897679
SNAP29	MSL1	0.20814
SNRNP40	MSL1	0.298422
SNRPA	MSL1	0.128886
SOD2	MSL1	0.250377
SP3	MSL1	0.30307
SPAG9	MSL1	-0.00630218
SPNS2	MSL1	-0.00403872
SPOP	MSL1	0.225368
SPTLC1	MSL1	0.179013
SPTLC2	MSL1	0.312989
SRCAP	MSL1	0.321688
SRR	MSL1	-0.0745615
SRSF11	MSL1	0.0668669
SRSF6	MSL1	-0.124122
STAG1	MSL1	-0.377694
STAG2	MSL1	-0.40847
STARD7	MSL1	0.114918
STIP1	MSL1	0.00579209
STK11IP	MSL1	-0.17425
STK19	MSL1	0.0151283
STOML2	MSL1	-0.0105019
STRA13	MSL1	0.206214
SULT1E1	MSL1	0.231709
SUPT20H	MSL1	0.042348
SUZ12	MSL1	-0.220612
SYCE1	MSL1	0.0599055
SYNE1	MSL1	-0.107505
TADA1	MSL1	0.0548887
TADA2B	MSL1	-0.00404827
TAF11	MSL1	-0.0928189
TAF13	MSL1	0.0705903
TAF3	MSL1	-0.312958
TAF8	MSL1	-0.478886
TAOK1	MSL1	-0.0389181
TAOK2	MSL1	0.0271578
TAX1BP1	MSL1	0.0101076
TBC1D20	MSL1	0.506038
TCEB2	MSL1	0.607707
TDP1	MSL1	-0.343142
TDP2	MSL1	0.069696
TEN1	MSL1	0.161335
TFDP1	MSL1	0.425943
TGFBR2	MSL1	-0.563249
TGIF2	MSL1	0.062064
THAP7	MSL1	0.267737
THOC1	MSL1	-0.209301
THOC6	MSL1	0.171192
THRAP3	MSL1	-0.272942
THUMPD2	MSL1	-0.103983
TIAL1	MSL1	0.0493098
TIGD3	MSL1	-0.240808
TIPRL	MSL1	-0.191125
TLK2	MSL1	-0.376296
TM2D2	MSL1	-0.0253167
TMED10	MSL1	0.560776
TMED2	MSL1	0.483431
TMEM165	MSL1	0.0792216
TMEM2	MSL1	-0.014934
TMEM208	MSL1	0.151923
TMEM221	MSL1	0.102869
TMEM30A	MSL1	0.201536
TMOD3	MSL1	-0.334674
TMPRSS13	MSL1	0.139637
TMPRSS9	MSL1	0.433733
TMX1	MSL1	-0.255754
TMX2	MSL1	-0.0661833
TONSL	MSL1	0.0832827
TOP1	MSL1	0.269174
TOPBP1	MSL1	-0.195758
TP53	MSL1	-0.0957322
TP53BP1	MSL1	-0.193707
TPI1	MSL1	0.555093
TRA2B	MSL1	0.344492
TRAF2	MSL1	-0.112686
TRAF3	MSL1	-0.0473526
TRAIP	MSL1	0.287867
TRIM28	MSL1	-0.0882304
TRIM33	MSL1	-0.0211363
TRIM35	MSL1	-0.0470971
TRIM37	MSL1	0.385255
TRIP12	MSL1	-0.0329578
TRNAU1AP	MSL1	0.561807
TSC1	MSL1	-0.342541
TSC2	MSL1	-0.378137
TSSC1	MSL1	0.307835
TXNDC17	MSL1	0.0728261
UBA3	MSL1	0.206182
UBA5	MSL1	-0.0823401
UBE2C	MSL1	0.554764
UBE2F	MSL1	-0.369059
UBE2G1	MSL1	0.25194
UBE2H	MSL1	0.325957
UBE2L3	MSL1	0.254096
UBE2M	MSL1	0.111796
UBE2R2	MSL1	0.470929
UBE2S	MSL1	0.519818
UBE2T	MSL1	0.178136
UBE3A	MSL1	-0.018772
UBOX5	MSL1	-0.182509
UBR4	MSL1	-0.0688433
UBR5	MSL1	-0.0475464
UFC1	MSL1	-0.100249
UFL1	MSL1	-0.218826
UFM1	MSL1	-0.122344
UFSP2	MSL1	-0.0636696
UIMC1	MSL1	-0.338317
ULK2	MSL1	0.140305
USP1	MSL1	0.329257
USP14	MSL1	0.370654
USP19	MSL1	0.188194
USP37	MSL1	-0.164298
USP7	MSL1	0.037391
USP9X	MSL1	-0.304666
UVSSA	MSL1	0.151709
VARS2	MSL1	0.314886
VCPIP1	MSL1	0.486412
VPS16	MSL1	0.0305932
VPS33A	MSL1	-0.270246
VPS37A	MSL1	-0.143634
VPS39	MSL1	-0.254052
VPS41	MSL1	-0.28227
VTA1	MSL1	0.503563
VWA9	MSL1	0.0665058
WDHD1	MSL1	-0.061485
WDR20	MSL1	0.112786
WDR26	MSL1	0.26391
WDR48	MSL1	0.292916
WDR55	MSL1	0.209422
WDR7	MSL1	0.031149
WDR83	MSL1	0.410576
WEE1	MSL1	-0.02477
WIPI2	MSL1	0.04563
WNK1	MSL1	0.0118847
WRB	MSL1	0.324237
XPA	MSL1	0.169659
XPC	MSL1	0.1052
XPR1	MSL1	-0.170421
XRCC1	MSL1	-0.372309
XRCC2	MSL1	0.037364
XRCC3	MSL1	0.181894
XRCC4	MSL1	-0.140116
XRN1	MSL1	0.101695
YIPF5	MSL1	0.39108
YPEL5	MSL1	0.221164
YRDC	MSL1	-0.309473
YWHAE	MSL1	-0.0888026
ZBTB17	MSL1	0.152503
ZC2HC1C	MSL1	-0.400266
ZC3H7A	MSL1	-0.374345
ZCCHC14	MSL1	-0.200975
ZDHHC9	MSL1	-0.159104
ZFAT	MSL1	0.31621
ZFX	MSL1	-0.525062
ZFYVE19	MSL1	-0.305086
ZNF207	MSL1	0.0550339
ZNF385D	MSL1	-0.280155
ZNF428	MSL1	-0.0267598
ZNF451	MSL1	0.139737
ZNF823	MSL1	-0.130145
ZNF827	MSL1	-0.577313
ZNHIT1	MSL1	0.374006
ZNHIT3	MSL1	0.18335
ZPBP2	MSL1	-0.218773
ZWINT	MSL1	-0.0551361
MTA2	MTA2	1
MTMR12	MTA2	-0.230739
MUS81	MTA2	0.229211
MVD	MTA2	-0.162874
MYBL1	MTA2	-0.0970731
MYH2	MTA2	-0.296834
MYL5	MTA2	-0.0755257
N6AMT1	MTA2	0.0173742
NAA25	MTA2	-0.144495
NAA30	MTA2	0.0846953
NAA35	MTA2	0.0742782
NAA50	MTA2	0.144115
NACC2	MTA2	0.220247
NAE1	MTA2	-0.000564692
NAP1L4	MTA2	-0.0857896
NAPG	MTA2	-0.0926278
NARG2	MTA2	0.148163
NASP	MTA2	0.332866
NBN	MTA2	0.0350036
NCOA4	MTA2	0.0088424
NDST1	MTA2	-0.561841
NEK2	MTA2	-0.677202
NF2	MTA2	-0.429443
NFKBIA	MTA2	-0.252055
NFRKB	MTA2	0.14072
NHEJ1	MTA2	-0.155209
NMUR2	MTA2	-0.148226
NONO	MTA2	0.157501
NPC1	MTA2	0.155373
NPEPPS	MTA2	0.199248
NPHP1	MTA2	0.534465
NPLOC4	MTA2	0.00520261
NSD1	MTA2	-0.514774
NSMF	MTA2	-0.417596
NSUN5	MTA2	-0.00341957
NUB1	MTA2	0.0856313
NUDT6	MTA2	0.279566
NUP188	MTA2	0.347741
NXT1	MTA2	0.189134
OLA1	MTA2	-0.218642
OR2T4	MTA2	0.305159
ORC2	MTA2	0.519844
ORC6	MTA2	0.359247
OTUB1	MTA2	-0.238337
OTUD5	MTA2	-0.0414938
OXSM	MTA2	0.0295725
PAGR1	MTA2	0.296054
PALB2	MTA2	0.406325
PAN2	MTA2	0.110269
PARP1	MTA2	0.183246
PATL1	MTA2	0.139486
PAWR	MTA2	0.0613468
PAXIP1	MTA2	0.270382
PBRM1	MTA2	-0.437551
PCBP1	MTA2	-0.0572825
PCGF1	MTA2	-0.218933
PDCD10	MTA2	-0.397425
PDS5A	MTA2	0.0930054
PDS5B	MTA2	0.114737
PFN1	MTA2	0.274574
PGD	MTA2	-0.392779
PHF10	MTA2	-0.209217
PHF12	MTA2	0.300006
PHIP	MTA2	-0.431116
PIAS1	MTA2	0.173771
PIGF	MTA2	0.179857
PIGW	MTA2	0.260759
PIH1D1	MTA2	0.115321
PIP5K1A	MTA2	-0.473266
PITPNM1	MTA2	0.17071
PKMYT1	MTA2	0.4941
PMS2	MTA2	-0.266878
PMVK	MTA2	-0.402862
PNKP	MTA2	-0.0840569
POLA2	MTA2	0.23199
POLE3	MTA2	0.272884
POLE4	MTA2	0.326264
POLH	MTA2	0.153164
POLK	MTA2	0.0953468
POLL	MTA2	-0.18299
POLQ	MTA2	0.0951743
PPIE	MTA2	0.285675
PPIL1	MTA2	0.0575792
PPIL2	MTA2	0.0112536
PPM1F	MTA2	-0.463887
PPM1G	MTA2	0.180757
PPP1CA	MTA2	-0.346864
PPP1CC	MTA2	-0.218559
PPP1R3A	MTA2	-0.034173
PPP1R3B	MTA2	-0.127867
PPP1R8	MTA2	0.357612
PPP2CA	MTA2	0.399734
PPP2R2A	MTA2	0.276111
PPP2R4	MTA2	0.374493
PPP4C	MTA2	0.223328
PPP6C	MTA2	0.280658
PRDX1	MTA2	-0.481832
PRH2	MTA2	-0.308827
PRIM1	MTA2	0.297294
PRPF39	MTA2	0.107771
PRTN3	MTA2	0.147042
PSMB6	MTA2	-0.302094
PSMC3IP	MTA2	0.177299
PSME3	MTA2	-0.040962
PSTK	MTA2	0.403662
PTBP1	MTA2	0.233753
PTEN	MTA2	0.162275
PTGR1	MTA2	-0.181621
PTPN12	MTA2	-0.169317
PTPN14	MTA2	-0.52628
PUF60	MTA2	-0.0352334
PUM1	MTA2	0.201918
RAB18	MTA2	-0.0891765
RAD1	MTA2	0.213944
RAD17	MTA2	0.319952
RAD18	MTA2	0.409264
RAD50	MTA2	-0.105145
RAD51	MTA2	-0.158904
RAD51AP1	MTA2	0.117898
RAD51B	MTA2	0.309324
RAD51C	MTA2	0.17789
RAD51D	MTA2	0.181481
RAD54L	MTA2	0.368012
RAD54L2	MTA2	-0.0547968
RAD9A	MTA2	0.189191
RALGAPB	MTA2	-0.510748
RAMP1	MTA2	0.0342328
RANBP3	MTA2	-0.142175
RAVER1	MTA2	-0.56687
RB1	MTA2	-0.0777404
RB1CC1	MTA2	-0.0188664
RBBP8	MTA2	0.471378
RBM10	MTA2	-0.136914
RBM38	MTA2	-0.289452
RCL1	MTA2	-0.131021
RD3L	MTA2	-0.0554336
REV1	MTA2	0.169975
REV3L	MTA2	0.269234
RFWD3	MTA2	0.384333
RHOA	MTA2	0.363803
RIC8A	MTA2	0.558814
RIF1	MTA2	-0.316185
RLIM	MTA2	0.271781
RMI1	MTA2	-0.0126926
RMI2	MTA2	0.122552
RNASEH2A	MTA2	0.29382
RNASEH2B	MTA2	-0.0602822
RNASEH2C	MTA2	0.363677
RNF111	MTA2	0.348273
RNF113A	MTA2	-0.235775
RNF146	MTA2	-0.104486
RNF168	MTA2	0.088742
RNF214	MTA2	-0.201611
RNF25	MTA2	0.298584
RNF8	MTA2	-0.0797314
ROCK2	MTA2	0.128902
RPA1	MTA2	0.0778173
RPA2	MTA2	-0.291712
RPL28	MTA2	-0.125736
RPL36	MTA2	-0.132473
RPRD1B	MTA2	0.454211
RPRD2	MTA2	0.224888
RPS23	MTA2	0.132029
RRAGC	MTA2	0.039071
RRM1	MTA2	-0.181225
RRP12	MTA2	0.479356
RTEL1	MTA2	0.39574
RTN4RL1	MTA2	0.414434
RWDD4	MTA2	-0.0348805
S1PR1	MTA2	0.34409
SACS	MTA2	-0.158096
SAMD1	MTA2	-0.0604225
SAMD4B	MTA2	0.0299018
SART1	MTA2	-0.11803
SCAI	MTA2	0.0650906
SCAP	MTA2	-0.0697842
SCN11A	MTA2	0.247871
SCNM1	MTA2	0.0209695
SDC4	MTA2	0.26654
SDCBP	MTA2	0.16531
SECISBP2	MTA2	0.0902206
SECISBP2L	MTA2	-0.173076
SENP1	MTA2	0.363313
SEPHS1	MTA2	0.0287179
SERF2	MTA2	0.654482
SERINC4	MTA2	0.134782
SETD2	MTA2	0.37706
SFR1	MTA2	0.486557
SFRP5	MTA2	0.236334
SGOL1	MTA2	0.0404227
SGOL2	MTA2	-0.139604
SHFM1	MTA2	0.356288
SIRT6	MTA2	-0.0138481
SIVA1	MTA2	-0.280843
SKA1	MTA2	-0.240967
SKA2	MTA2	-0.159744
SLBP	MTA2	-0.0778536
SLC10A7	MTA2	-0.0671529
SLC12A9	MTA2	0.206305
SLC18B1	MTA2	-0.0111811
SLC25A28	MTA2	0.169768
SLC25A37	MTA2	0.225697
SLC29A3	MTA2	-0.0131201
SLC35B2	MTA2	-0.503678
SLC39A10	MTA2	-0.147039
SLC39A9	MTA2	-0.24679
SLC6A5	MTA2	0.0151937
SLC7A6OS	MTA2	0.0930261
SLFN11	MTA2	-0.117403
SLX4	MTA2	0.306973
SMAD4	MTA2	0.186932
SMARCA4	MTA2	-0.707299
SMARCB1	MTA2	-0.561549
SMARCD1	MTA2	0.233841
SMG7	MTA2	-0.429225
SNAI2	MTA2	-0.284116
SNAP29	MTA2	0.0864313
SNRNP40	MTA2	0.210873
SNRPA	MTA2	0.30958
SOD2	MTA2	-0.0256026
SP3	MTA2	-0.475732
SPAG9	MTA2	-0.139976
SPNS2	MTA2	-0.020693
SPOP	MTA2	-0.0846339
SPTLC1	MTA2	0.0477662
SPTLC2	MTA2	0.0529249
SRCAP	MTA2	0.0212006
SRR	MTA2	0.247535
SRSF11	MTA2	0.0776814
SRSF6	MTA2	0.251882
STAG1	MTA2	0.299168
STAG2	MTA2	0.185734
STARD7	MTA2	0.0991206
STIP1	MTA2	-0.112563
STK11IP	MTA2	0.00839072
STK19	MTA2	0.0967905
STOML2	MTA2	-0.166034
STRA13	MTA2	0.0823971
SULT1E1	MTA2	-0.348133
SUPT20H	MTA2	0.236417
SUZ12	MTA2	0.304301
SYCE1	MTA2	-0.350452
SYNE1	MTA2	-0.00489148
TADA1	MTA2	0.357555
TADA2B	MTA2	0.230545
TAF11	MTA2	0.0682234
TAF13	MTA2	0.043549
TAF3	MTA2	0.21529
TAF8	MTA2	0.519022
TAOK1	MTA2	-0.47217
TAOK2	MTA2	-0.190765
TAX1BP1	MTA2	0.272815
TBC1D20	MTA2	-0.579946
TCEB2	MTA2	-0.301725
TDP1	MTA2	-0.0575267
TDP2	MTA2	-0.185358
TEN1	MTA2	-0.419367
TFDP1	MTA2	-0.537228
TGFBR2	MTA2	0.59676
TGIF2	MTA2	-0.312687
THAP7	MTA2	0.175018
THOC1	MTA2	-0.102688
THOC6	MTA2	0.0946425
THRAP3	MTA2	0.204727
THUMPD2	MTA2	-0.183401
TIAL1	MTA2	-0.00680331
TIGD3	MTA2	0.00911937
TIPRL	MTA2	0.410519
TLK2	MTA2	0.47053
TM2D2	MTA2	0.115762
TMED10	MTA2	-0.285516
TMED2	MTA2	-0.361382
TMEM165	MTA2	-0.57428
TMEM2	MTA2	-0.166313
TMEM208	MTA2	-0.0951075
TMEM221	MTA2	0.117783
TMEM30A	MTA2	-0.0580035
TMOD3	MTA2	0.457145
TMPRSS13	MTA2	-0.289275
TMPRSS9	MTA2	0.00670616
TMX1	MTA2	0.238855
TMX2	MTA2	0.203348
TONSL	MTA2	-0.0807031
TOP1	MTA2	-0.177691
TOPBP1	MTA2	0.215662
TP53	MTA2	0.0928756
TP53BP1	MTA2	-0.0597909
TPI1	MTA2	-0.456441
TRA2B	MTA2	-0.240222
TRAF2	MTA2	0.109934
TRAF3	MTA2	0.137962
TRAIP	MTA2	-0.150554
TRIM28	MTA2	-0.101925
TRIM33	MTA2	-0.0505489
TRIM35	MTA2	-0.207399
TRIM37	MTA2	-0.263692
TRIP12	MTA2	0.105422
TRNAU1AP	MTA2	-0.0359837
TSC1	MTA2	0.112012
TSC2	MTA2	0.00410635
TSSC1	MTA2	-0.0819028
TXNDC17	MTA2	0.344704
UBA3	MTA2	-0.0355986
UBA5	MTA2	0.142711
UBE2C	MTA2	-0.371864
UBE2F	MTA2	-0.155805
UBE2G1	MTA2	0.0204038
UBE2H	MTA2	-0.278002
UBE2L3	MTA2	-0.313718
UBE2M	MTA2	0.0693182
UBE2R2	MTA2	-0.346988
UBE2S	MTA2	-0.378084
UBE2T	MTA2	0.295228
UBE3A	MTA2	-0.191817
UBOX5	MTA2	0.250304
UBR4	MTA2	0.0940257
UBR5	MTA2	-0.240537
UFC1	MTA2	0.257439
UFL1	MTA2	0.353416
UFM1	MTA2	0.110023
UFSP2	MTA2	0.207294
UIMC1	MTA2	0.114926
ULK2	MTA2	-0.0698212
USP1	MTA2	0.184728
USP14	MTA2	-0.244368
USP19	MTA2	0.184258
USP37	MTA2	0.424388
USP7	MTA2	-0.0531674
USP9X	MTA2	0.148225
UVSSA	MTA2	0.0367933
VARS2	MTA2	-0.285301
VCPIP1	MTA2	-0.153559
VPS16	MTA2	0.175379
VPS33A	MTA2	0.257764
VPS37A	MTA2	0.22197
VPS39	MTA2	0.0462829
VPS41	MTA2	0.136537
VTA1	MTA2	-0.317882
VWA9	MTA2	0.226422
WDHD1	MTA2	0.237182
WDR20	MTA2	-0.097097
WDR26	MTA2	-0.0938716
WDR48	MTA2	-0.0174303
WDR55	MTA2	-0.163094
WDR7	MTA2	0.120164
WDR83	MTA2	0.00412262
WEE1	MTA2	0.397387
WIPI2	MTA2	0.0270226
WNK1	MTA2	-0.122684
WRB	MTA2	-0.0928672
XPA	MTA2	-0.0148821
XPC	MTA2	0.195262
XPR1	MTA2	0.262873
XRCC1	MTA2	0.131245
XRCC2	MTA2	0.128026
XRCC3	MTA2	-0.0762816
XRCC4	MTA2	-0.241176
XRN1	MTA2	0.0886973
YIPF5	MTA2	-0.212758
YPEL5	MTA2	-0.116437
YRDC	MTA2	0.114515
YWHAE	MTA2	0.486994
ZBTB17	MTA2	-0.128228
ZC2HC1C	MTA2	0.25745
ZC3H7A	MTA2	0.188647
ZCCHC14	MTA2	-0.165133
ZDHHC9	MTA2	-0.304316
ZFAT	MTA2	-0.192485
ZFX	MTA2	0.0543384
ZFYVE19	MTA2	0.089264
ZNF207	MTA2	-0.0249965
ZNF385D	MTA2	0.170835
ZNF428	MTA2	-0.185121
ZNF451	MTA2	-0.09724
ZNF823	MTA2	0.335159
ZNF827	MTA2	0.399502
ZNHIT1	MTA2	-0.137388
ZNHIT3	MTA2	0.203722
ZPBP2	MTA2	0.0320547
ZWINT	MTA2	0.0668233
MTMR12	MTMR12	1
MUS81	MTMR12	-0.182192
MVD	MTMR12	-0.0779593
MYBL1	MTMR12	0.0748517
MYH2	MTMR12	-0.05097
MYL5	MTMR12	0.273389
N6AMT1	MTMR12	0.218992
NAA25	MTMR12	0.266619
NAA30	MTMR12	0.111369
NAA35	MTMR12	0.270935
NAA50	MTMR12	-0.114852
NACC2	MTMR12	0.0988572
NAE1	MTMR12	0.0132268
NAP1L4	MTMR12	-0.0276279
NAPG	MTMR12	0.155849
NARG2	MTMR12	-0.010996
NASP	MTMR12	0.0564399
NBN	MTMR12	-0.261895
NCOA4	MTMR12	-0.291733
NDST1	MTMR12	0.204541
NEK2	MTMR12	-0.23659
NF2	MTMR12	0.0626303
NFKBIA	MTMR12	0.00808835
NFRKB	MTMR12	-0.127005
NHEJ1	MTMR12	-0.0657151
NMUR2	MTMR12	0.248775
NONO	MTMR12	0.135152
NPC1	MTMR12	0.24284
NPEPPS	MTMR12	-0.292563
NPHP1	MTMR12	-0.110037
NPLOC4	MTMR12	-0.0123111
NSD1	MTMR12	0.0548752
NSMF	MTMR12	-0.0891639
NSUN5	MTMR12	-0.0566096
NUB1	MTMR12	0.3571
NUDT6	MTMR12	0.295073
NUP188	MTMR12	-0.332869
NXT1	MTMR12	0.156148
OLA1	MTMR12	0.423691
OR2T4	MTMR12	0.348967
ORC2	MTMR12	-0.190164
ORC6	MTMR12	-0.019521
OTUB1	MTMR12	0.18115
OTUD5	MTMR12	0.0475385
OXSM	MTMR12	-0.157575
PAGR1	MTMR12	-0.0274517
PALB2	MTMR12	-0.420939
PAN2	MTMR12	0.216333
PARP1	MTMR12	0.0155543
PATL1	MTMR12	-0.0429956
PAWR	MTMR12	-0.0630878
PAXIP1	MTMR12	-0.0404309
PBRM1	MTMR12	-0.162554
PCBP1	MTMR12	-0.140265
PCGF1	MTMR12	0.181478
PDCD10	MTMR12	0.313574
PDS5A	MTMR12	-0.0755415
PDS5B	MTMR12	-0.109297
PFN1	MTMR12	0.0404251
PGD	MTMR12	-0.281158
PHF10	MTMR12	-0.191072
PHF12	MTMR12	-0.435685
PHIP	MTMR12	-0.0196098
PIAS1	MTMR12	0.281227
PIGF	MTMR12	0.201889
PIGW	MTMR12	0.192902
PIH1D1	MTMR12	0.0531464
PIP5K1A	MTMR12	-0.31074
PITPNM1	MTMR12	0.323947
PKMYT1	MTMR12	-0.109412
PMS2	MTMR12	-0.0978154
PMVK	MTMR12	-0.169147
PNKP	MTMR12	-0.071405
POLA2	MTMR12	0.101261
POLE3	MTMR12	-0.574224
POLE4	MTMR12	-0.515017
POLH	MTMR12	0.136492
POLK	MTMR12	0.23652
POLL	MTMR12	-0.00305242
POLQ	MTMR12	-0.243436
PPIE	MTMR12	-0.0588667
PPIL1	MTMR12	-0.306483
PPIL2	MTMR12	-0.0195251
PPM1F	MTMR12	0.112711
PPM1G	MTMR12	-0.106333
PPP1CA	MTMR12	-0.0123914
PPP1CC	MTMR12	-0.02942
PPP1R3A	MTMR12	0.341369
PPP1R3B	MTMR12	0.0904831
PPP1R8	MTMR12	-0.146505
PPP2CA	MTMR12	0.0938777
PPP2R2A	MTMR12	0.0640677
PPP2R4	MTMR12	-0.0960334
PPP4C	MTMR12	-0.169774
PPP6C	MTMR12	-0.0328771
PRDX1	MTMR12	-0.0433635
PRH2	MTMR12	-0.074262
PRIM1	MTMR12	0.0677213
PRPF39	MTMR12	-0.344305
PRTN3	MTMR12	0.0148564
PSMB6	MTMR12	-0.192456
PSMC3IP	MTMR12	-0.0793048
PSME3	MTMR12	-0.227792
PSTK	MTMR12	0.260703
PTBP1	MTMR12	0.00619546
PTEN	MTMR12	-0.162611
PTGR1	MTMR12	-0.0800763
PTPN12	MTMR12	0.103008
PTPN14	MTMR12	0.0365886
PUF60	MTMR12	0.141907
PUM1	MTMR12	-0.167481
RAB18	MTMR12	-0.117539
RAD1	MTMR12	-0.141945
RAD17	MTMR12	-0.123496
RAD18	MTMR12	-0.0662038
RAD50	MTMR12	0.0149223
RAD51	MTMR12	0.252873
RAD51AP1	MTMR12	-0.119732
RAD51B	MTMR12	-0.446893
RAD51C	MTMR12	-0.270589
RAD51D	MTMR12	-0.0774093
RAD54L	MTMR12	-0.177604
RAD54L2	MTMR12	-0.0107519
RAD9A	MTMR12	-0.0373968
RALGAPB	MTMR12	0.237631
RAMP1	MTMR12	0.469767
RANBP3	MTMR12	0.18917
RAVER1	MTMR12	-0.200558
RB1	MTMR12	0.0705888
RB1CC1	MTMR12	-0.116102
RBBP8	MTMR12	-0.336964
RBM10	MTMR12	-0.060697
RBM38	MTMR12	0.0714071
RCL1	MTMR12	0.20394
RD3L	MTMR12	-0.113122
REV1	MTMR12	-0.0018321
REV3L	MTMR12	-0.253702
RFWD3	MTMR12	-0.123435
RHOA	MTMR12	0.197951
RIC8A	MTMR12	0.138323
RIF1	MTMR12	-0.0128733
RLIM	MTMR12	0.279457
RMI1	MTMR12	-0.156264
RMI2	MTMR12	-0.248208
RNASEH2A	MTMR12	-0.461356
RNASEH2B	MTMR12	-0.166383
RNASEH2C	MTMR12	-0.404121
RNF111	MTMR12	0.257094
RNF113A	MTMR12	0.238899
RNF146	MTMR12	0.233105
RNF168	MTMR12	-0.179066
RNF214	MTMR12	-0.0717538
RNF25	MTMR12	0.199512
RNF8	MTMR12	-0.0949839
ROCK2	MTMR12	0.138435
RPA1	MTMR12	0.237608
RPA2	MTMR12	0.0991637
RPL28	MTMR12	-0.146117
RPL36	MTMR12	0.154702
RPRD1B	MTMR12	0.162196
RPRD2	MTMR12	-0.0574995
RPS23	MTMR12	0.0832042
RRAGC	MTMR12	0.317092
RRM1	MTMR12	-0.237406
RRP12	MTMR12	-0.089854
RTEL1	MTMR12	-0.227003
RTN4RL1	MTMR12	-0.20246
RWDD4	MTMR12	0.317107
S1PR1	MTMR12	-0.316629
SACS	MTMR12	0.149466
SAMD1	MTMR12	0.173863
SAMD4B	MTMR12	0.329552
SART1	MTMR12	0.0466423
SCAI	MTMR12	-0.12728
SCAP	MTMR12	-0.0547821
SCN11A	MTMR12	0.123098
SCNM1	MTMR12	-0.0240003
SDC4	MTMR12	0.0657434
SDCBP	MTMR12	0.146897
SECISBP2	MTMR12	0.34731
SECISBP2L	MTMR12	-0.0269559
SENP1	MTMR12	0.195398
SEPHS1	MTMR12	0.17791
SERF2	MTMR12	0.0223824
SERINC4	MTMR12	0.496286
SETD2	MTMR12	-0.224282
SFR1	MTMR12	-0.0826287
SFRP5	MTMR12	0.127735
SGOL1	MTMR12	-0.178115
SGOL2	MTMR12	-0.0608637
SHFM1	MTMR12	-0.400934
SIRT6	MTMR12	0.102447
SIVA1	MTMR12	-0.135734
SKA1	MTMR12	0.133379
SKA2	MTMR12	0.189142
SLBP	MTMR12	0.0961365
SLC10A7	MTMR12	-0.00506576
SLC12A9	MTMR12	-0.00913765
SLC18B1	MTMR12	-0.0182632
SLC25A28	MTMR12	-0.20639
SLC25A37	MTMR12	-0.380576
SLC29A3	MTMR12	-0.0587676
SLC35B2	MTMR12	0.115075
SLC39A10	MTMR12	0.0360712
SLC39A9	MTMR12	-0.114951
SLC6A5	MTMR12	0.366133
SLC7A6OS	MTMR12	0.226784
SLFN11	MTMR12	0.38196
SLX4	MTMR12	-0.194287
SMAD4	MTMR12	0.194914
SMARCA4	MTMR12	0.00160097
SMARCB1	MTMR12	-0.0422791
SMARCD1	MTMR12	0.205515
SMG7	MTMR12	-0.00366735
SNAI2	MTMR12	0.037611
SNAP29	MTMR12	0.0859015
SNRNP40	MTMR12	-0.312171
SNRPA	MTMR12	-0.314134
SOD2	MTMR12	-0.348752
SP3	MTMR12	-0.377415
SPAG9	MTMR12	0.634891
SPNS2	MTMR12	0.402186
SPOP	MTMR12	-0.00304574
SPTLC1	MTMR12	0.214763
SPTLC2	MTMR12	0.0806618
SRCAP	MTMR12	0.0551709
SRR	MTMR12	0.0439042
SRSF11	MTMR12	-0.0976625
SRSF6	MTMR12	0.00812825
STAG1	MTMR12	0.0949255
STAG2	MTMR12	-0.155103
STARD7	MTMR12	-0.219789
STIP1	MTMR12	-0.22112
STK11IP	MTMR12	0.0179474
STK19	MTMR12	0.187072
STOML2	MTMR12	-0.23087
STRA13	MTMR12	-0.455978
SULT1E1	MTMR12	0.0490636
SUPT20H	MTMR12	-0.128562
SUZ12	MTMR12	0.0639672
SYCE1	MTMR12	0.118874
SYNE1	MTMR12	-0.087591
TADA1	MTMR12	-0.303184
TADA2B	MTMR12	-0.129176
TAF11	MTMR12	0.380305
TAF13	MTMR12	0.127405
TAF3	MTMR12	0.373033
TAF8	MTMR12	0.203595
TAOK1	MTMR12	0.222858
TAOK2	MTMR12	-0.250259
TAX1BP1	MTMR12	-0.450485
TBC1D20	MTMR12	-0.083311
TCEB2	MTMR12	-0.12452
TDP1	MTMR12	-0.0209205
TDP2	MTMR12	-0.134769
TEN1	MTMR12	0.382177
TFDP1	MTMR12	0.0253656
TGFBR2	MTMR12	-0.010398
TGIF2	MTMR12	0.0199278
THAP7	MTMR12	-0.212631
THOC1	MTMR12	-0.073939
THOC6	MTMR12	-0.281888
THRAP3	MTMR12	-0.240589
THUMPD2	MTMR12	0.343502
TIAL1	MTMR12	-0.221286
TIGD3	MTMR12	0.134827
TIPRL	MTMR12	-0.111374
TLK2	MTMR12	-0.0940034
TM2D2	MTMR12	-0.143273
TMED10	MTMR12	0.0409216
TMED2	MTMR12	0.0811774
TMEM165	MTMR12	0.327039
TMEM2	MTMR12	0.0160869
TMEM208	MTMR12	-0.0559684
TMEM221	MTMR12	0.178135
TMEM30A	MTMR12	0.417648
TMOD3	MTMR12	0.12955
TMPRSS13	MTMR12	-0.228661
TMPRSS9	MTMR12	-0.0206593
TMX1	MTMR12	0.430382
TMX2	MTMR12	0.0208381
TONSL	MTMR12	0.168529
TOP1	MTMR12	-0.111529
TOPBP1	MTMR12	-0.00386281
TP53	MTMR12	0.215348
TP53BP1	MTMR12	0.034039
TPI1	MTMR12	0.0267369
TRA2B	MTMR12	-0.316371
TRAF2	MTMR12	0.197677
TRAF3	MTMR12	0.196009
TRAIP	MTMR12	-0.149744
TRIM28	MTMR12	0.179815
TRIM33	MTMR12	0.135608
TRIM35	MTMR12	-0.0808356
TRIM37	MTMR12	0.311338
TRIP12	MTMR12	-0.165498
TRNAU1AP	MTMR12	-0.281102
TSC1	MTMR12	-0.00159435
TSC2	MTMR12	0.033499
TSSC1	MTMR12	0.320736
TXNDC17	MTMR12	0.0173802
UBA3	MTMR12	-0.0554511
UBA5	MTMR12	0.197112
UBE2C	MTMR12	-0.199835
UBE2F	MTMR12	0.236634
UBE2G1	MTMR12	0.18782
UBE2H	MTMR12	0.096454
UBE2L3	MTMR12	0.249767
UBE2M	MTMR12	0.0480463
UBE2R2	MTMR12	0.0618571
UBE2S	MTMR12	-0.0571101
UBE2T	MTMR12	-0.23768
UBE3A	MTMR12	-0.180233
UBOX5	MTMR12	0.268525
UBR4	MTMR12	0.392715
UBR5	MTMR12	0.0146439
UFC1	MTMR12	-0.0654958
UFL1	MTMR12	0.023042
UFM1	MTMR12	0.129526
UFSP2	MTMR12	0.10044
UIMC1	MTMR12	-0.322118
ULK2	MTMR12	-0.166906
USP1	MTMR12	-0.133403
USP14	MTMR12	-0.216687
USP19	MTMR12	-0.0584353
USP37	MTMR12	-0.144864
USP7	MTMR12	0.265247
USP9X	MTMR12	0.0254259
UVSSA	MTMR12	0.100562
VARS2	MTMR12	0.136389
VCPIP1	MTMR12	-0.0368445
VPS16	MTMR12	0.00702308
VPS33A	MTMR12	0.223675
VPS37A	MTMR12	-0.16858
VPS39	MTMR12	0.310814
VPS41	MTMR12	0.243179
VTA1	MTMR12	-0.234841
VWA9	MTMR12	-0.133078
WDHD1	MTMR12	0.250699
WDR20	MTMR12	0.0655482
WDR26	MTMR12	0.0107178
WDR48	MTMR12	-0.0934314
WDR55	MTMR12	0.174758
WDR7	MTMR12	-0.0546118
WDR83	MTMR12	-0.186519
WEE1	MTMR12	-0.406608
WIPI2	MTMR12	-0.122757
WNK1	MTMR12	0.373978
WRB	MTMR12	0.276446
XPA	MTMR12	0.108237
XPC	MTMR12	0.154199
XPR1	MTMR12	0.0490026
XRCC1	MTMR12	0.0494979
XRCC2	MTMR12	-0.232479
XRCC3	MTMR12	-0.0262263
XRCC4	MTMR12	0.0724422
XRN1	MTMR12	0.0158584
YIPF5	MTMR12	-0.211383
YPEL5	MTMR12	0.16087
YRDC	MTMR12	-0.106492
YWHAE	MTMR12	-0.239582
ZBTB17	MTMR12	-0.190469
ZC2HC1C	MTMR12	0.12197
ZC3H7A	MTMR12	0.13997
ZCCHC14	MTMR12	0.319464
ZDHHC9	MTMR12	0.211171
ZFAT	MTMR12	-0.336535
ZFX	MTMR12	0.0781727
ZFYVE19	MTMR12	-0.278202
ZNF207	MTMR12	0.195507
ZNF385D	MTMR12	0.024347
ZNF428	MTMR12	0.175119
ZNF451	MTMR12	-0.121679
ZNF823	MTMR12	0.286156
ZNF827	MTMR12	0.148042
ZNHIT1	MTMR12	0.00420284
ZNHIT3	MTMR12	0.150989
ZPBP2	MTMR12	-0.132642
ZWINT	MTMR12	0.36682
MUS81	MUS81	1
MVD	MUS81	0.0124543
MYBL1	MUS81	0.202133
MYH2	MUS81	-0.167103
MYL5	MUS81	-0.147058
N6AMT1	MUS81	0.121736
NAA25	MUS81	0.264253
NAA30	MUS81	0.425769
NAA35	MUS81	0.367816
NAA50	MUS81	0.747088
NACC2	MUS81	0.290994
NAE1	MUS81	0.236565
NAP1L4	MUS81	-0.104332
NAPG	MUS81	0.197519
NARG2	MUS81	0.373403
NASP	MUS81	0.397042
NBN	MUS81	0.560431
NCOA4	MUS81	0.0655078
NDST1	MUS81	-0.185868
NEK2	MUS81	-0.285942
NF2	MUS81	-0.160347
NFKBIA	MUS81	-0.340062
NFRKB	MUS81	0.122327
NHEJ1	MUS81	-0.30792
NMUR2	MUS81	0.0326829
NONO	MUS81	-0.00645878
NPC1	MUS81	0.017843
NPEPPS	MUS81	0.512195
NPHP1	MUS81	-0.0718462
NPLOC4	MUS81	-0.114041
NSD1	MUS81	-0.120838
NSMF	MUS81	-0.0230164
NSUN5	MUS81	-0.0570148
NUB1	MUS81	-0.0443325
NUDT6	MUS81	-0.0762949
NUP188	MUS81	-0.125761
NXT1	MUS81	-0.161181
OLA1	MUS81	-0.0434157
OR2T4	MUS81	-0.310677
ORC2	MUS81	0.444827
ORC6	MUS81	0.397528
OTUB1	MUS81	0.125467
OTUD5	MUS81	0.319692
OXSM	MUS81	0.138646
PAGR1	MUS81	0.267357
PALB2	MUS81	0.649127
PAN2	MUS81	-0.194585
PARP1	MUS81	0.61666
PATL1	MUS81	0.0147412
PAWR	MUS81	0.119212
PAXIP1	MUS81	0.529234
PBRM1	MUS81	-0.350097
PCBP1	MUS81	0.234725
PCGF1	MUS81	-0.136443
PDCD10	MUS81	0.011916
PDS5A	MUS81	0.470918
PDS5B	MUS81	0.488829
PFN1	MUS81	0.274957
PGD	MUS81	0.0398754
PHF10	MUS81	-0.0680553
PHF12	MUS81	0.237561
PHIP	MUS81	-0.192
PIAS1	MUS81	0.178793
PIGF	MUS81	-0.0891074
PIGW	MUS81	0.0974613
PIH1D1	MUS81	-0.0948706
PIP5K1A	MUS81	0.258911
PITPNM1	MUS81	-0.0494453
PKMYT1	MUS81	-0.0188202
PMS2	MUS81	-0.0415382
PMVK	MUS81	0.080667
PNKP	MUS81	0.220959
POLA2	MUS81	0.198901
POLE3	MUS81	0.271645
POLE4	MUS81	0.21717
POLH	MUS81	0.128209
POLK	MUS81	-0.125241
POLL	MUS81	-0.21942
POLQ	MUS81	-0.00933891
PPIE	MUS81	-0.0615333
PPIL1	MUS81	-0.0507787
PPIL2	MUS81	0.294079
PPM1F	MUS81	-0.433653
PPM1G	MUS81	0.0631981
PPP1CA	MUS81	0.0671995
PPP1CC	MUS81	0.326692
PPP1R3A	MUS81	-0.371578
PPP1R3B	MUS81	-0.0232223
PPP1R8	MUS81	0.331908
PPP2CA	MUS81	0.114091
PPP2R2A	MUS81	-0.0249206
PPP2R4	MUS81	0.782086
PPP4C	MUS81	0.448896
PPP6C	MUS81	0.282522
PRDX1	MUS81	-0.0867364
PRH2	MUS81	-0.0172773
PRIM1	MUS81	-0.193088
PRPF39	MUS81	-0.164964
PRTN3	MUS81	0.107892
PSMB6	MUS81	0.318817
PSMC3IP	MUS81	0.393623
PSME3	MUS81	0.0608696
PSTK	MUS81	0.0879415
PTBP1	MUS81	0.351092
PTEN	MUS81	0.104278
PTGR1	MUS81	0.0702386
PTPN12	MUS81	-0.221439
PTPN14	MUS81	-0.171293
PUF60	MUS81	-0.191434
PUM1	MUS81	0.0911302
RAB18	MUS81	-0.0393026
RAD1	MUS81	-0.0494262
RAD17	MUS81	0.0313038
RAD18	MUS81	0.189162
RAD50	MUS81	0.342756
RAD51	MUS81	0.213586
RAD51AP1	MUS81	0.506709
RAD51B	MUS81	0.699293
RAD51C	MUS81	0.349747
RAD51D	MUS81	0.591116
RAD54L	MUS81	0.585454
RAD54L2	MUS81	-0.229069
RAD9A	MUS81	-0.155296
RALGAPB	MUS81	0.10947
RAMP1	MUS81	0.0305171
RANBP3	MUS81	0.11606
RAVER1	MUS81	-0.19883
RB1	MUS81	-0.209587
RB1CC1	MUS81	-0.214355
RBBP8	MUS81	0.48532
RBM10	MUS81	-0.474034
RBM38	MUS81	-0.259976
RCL1	MUS81	0.102406
RD3L	MUS81	0.0518535
REV1	MUS81	0.0988107
REV3L	MUS81	0.189796
RFWD3	MUS81	0.342103
RHOA	MUS81	0.116087
RIC8A	MUS81	0.164969
RIF1	MUS81	0.0393702
RLIM	MUS81	-0.0532568
RMI1	MUS81	0.185053
RMI2	MUS81	0.40622
RNASEH2A	MUS81	0.363798
RNASEH2B	MUS81	0.177729
RNASEH2C	MUS81	0.138935
RNF111	MUS81	-0.0153534
RNF113A	MUS81	-0.323312
RNF146	MUS81	-0.127688
RNF168	MUS81	-0.135452
RNF214	MUS81	-0.383853
RNF25	MUS81	0.258107
RNF8	MUS81	0.423032
ROCK2	MUS81	0.0226602
RPA1	MUS81	0.0844094
RPA2	MUS81	-0.183467
RPL28	MUS81	0.205385
RPL36	MUS81	0.0679007
RPRD1B	MUS81	0.452949
RPRD2	MUS81	0.494684
RPS23	MUS81	0.316112
RRAGC	MUS81	0.0800332
RRM1	MUS81	-0.351497
RRP12	MUS81	-0.254652
RTEL1	MUS81	0.0996954
RTN4RL1	MUS81	-0.063619
RWDD4	MUS81	-0.164566
S1PR1	MUS81	0.0195736
SACS	MUS81	0.200744
SAMD1	MUS81	-0.17682
SAMD4B	MUS81	-0.188178
SART1	MUS81	0.338126
SCAI	MUS81	0.177533
SCAP	MUS81	0.122714
SCN11A	MUS81	0.0275297
SCNM1	MUS81	-0.132345
SDC4	MUS81	-0.0598951
SDCBP	MUS81	-0.0211692
SECISBP2	MUS81	-0.0863787
SECISBP2L	MUS81	-0.0117322
SENP1	MUS81	0.0225907
SEPHS1	MUS81	-0.121611
SERF2	MUS81	0.160735
SERINC4	MUS81	-0.324982
SETD2	MUS81	0.243757
SFR1	MUS81	0.590901
SFRP5	MUS81	-0.0992556
SGOL1	MUS81	-0.15894
SGOL2	MUS81	0.420668
SHFM1	MUS81	-0.088143
SIRT6	MUS81	0.374164
SIVA1	MUS81	0.27681
SKA1	MUS81	0.385954
SKA2	MUS81	0.289034
SLBP	MUS81	-0.280179
SLC10A7	MUS81	-0.0352
SLC12A9	MUS81	-0.00074778
SLC18B1	MUS81	0.00555649
SLC25A28	MUS81	0.117912
SLC25A37	MUS81	0.0114252
SLC29A3	MUS81	-0.0420056
SLC35B2	MUS81	-0.131573
SLC39A10	MUS81	0.0744699
SLC39A9	MUS81	0.0530618
SLC6A5	MUS81	-0.0915413
SLC7A6OS	MUS81	-0.0404469
SLFN11	MUS81	-0.0608371
SLX4	MUS81	0.569623
SMAD4	MUS81	0.120068
SMARCA4	MUS81	-0.351511
SMARCB1	MUS81	-0.369468
SMARCD1	MUS81	0.332684
SMG7	MUS81	-0.131726
SNAI2	MUS81	0.0557853
SNAP29	MUS81	0.168369
SNRNP40	MUS81	-0.0341044
SNRPA	MUS81	0.0544628
SOD2	MUS81	0.0574488
SP3	MUS81	-0.109353
SPAG9	MUS81	0.0530185
SPNS2	MUS81	-0.0476458
SPOP	MUS81	-0.151059
SPTLC1	MUS81	0.0993921
SPTLC2	MUS81	-0.0138332
SRCAP	MUS81	0.10297
SRR	MUS81	0.0101188
SRSF11	MUS81	0.121133
SRSF6	MUS81	0.376999
STAG1	MUS81	0.406913
STAG2	MUS81	0.476088
STARD7	MUS81	-0.0130121
STIP1	MUS81	-0.133935
STK11IP	MUS81	-0.091007
STK19	MUS81	0.0550828
STOML2	MUS81	-0.0130895
STRA13	MUS81	0.502122
SULT1E1	MUS81	-0.281357
SUPT20H	MUS81	0.141056
SUZ12	MUS81	0.114914
SYCE1	MUS81	-0.335928
SYNE1	MUS81	0.481415
TADA1	MUS81	0.33108
TADA2B	MUS81	0.383148
TAF11	MUS81	0.0514709
TAF13	MUS81	0.180574
TAF3	MUS81	0.467225
TAF8	MUS81	-0.0130425
TAOK1	MUS81	-0.0880443
TAOK2	MUS81	-0.201583
TAX1BP1	MUS81	-0.0619686
TBC1D20	MUS81	-0.0633997
TCEB2	MUS81	0.106474
TDP1	MUS81	0.483335
TDP2	MUS81	-0.0936444
TEN1	MUS81	-0.0634597
TFDP1	MUS81	-0.146674
TGFBR2	MUS81	-0.163147
TGIF2	MUS81	-0.120897
THAP7	MUS81	-0.387335
THOC1	MUS81	-0.240678
THOC6	MUS81	-0.162887
THRAP3	MUS81	-0.158677
THUMPD2	MUS81	-0.235179
TIAL1	MUS81	0.227233
TIGD3	MUS81	-0.0278787
TIPRL	MUS81	0.781428
TLK2	MUS81	-0.138487
TM2D2	MUS81	0.120275
TMED10	MUS81	-0.0527326
TMED2	MUS81	0.00741647
TMEM165	MUS81	-0.205204
TMEM2	MUS81	-0.234411
TMEM208	MUS81	0.0235026
TMEM221	MUS81	0.159235
TMEM30A	MUS81	-0.345211
TMOD3	MUS81	0.443036
TMPRSS13	MUS81	-0.106807
TMPRSS9	MUS81	-0.0742907
TMX1	MUS81	-0.118283
TMX2	MUS81	-0.143306
TONSL	MUS81	0.100474
TOP1	MUS81	-0.386229
TOPBP1	MUS81	0.206359
TP53	MUS81	0.163281
TP53BP1	MUS81	-0.348794
TPI1	MUS81	-0.0315056
TRA2B	MUS81	-0.155835
TRAF2	MUS81	-0.332137
TRAF3	MUS81	-0.211132
TRAIP	MUS81	0.481599
TRIM28	MUS81	-0.309561
TRIM33	MUS81	0.12269
TRIM35	MUS81	-0.0276593
TRIM37	MUS81	0.123257
TRIP12	MUS81	0.498065
TRNAU1AP	MUS81	-0.189931
TSC1	MUS81	-0.285823
TSC2	MUS81	-0.269026
TSSC1	MUS81	-0.0569376
TXNDC17	MUS81	0.31875
UBA3	MUS81	0.288427
UBA5	MUS81	0.0232919
UBE2C	MUS81	0.304992
UBE2F	MUS81	0.249838
UBE2G1	MUS81	0.00628775
UBE2H	MUS81	0.26009
UBE2L3	MUS81	0.335186
UBE2M	MUS81	0.271948
UBE2R2	MUS81	0.191338
UBE2S	MUS81	-0.0613478
UBE2T	MUS81	0.487016
UBE3A	MUS81	-0.330285
UBOX5	MUS81	0.0396753
UBR4	MUS81	0.219407
UBR5	MUS81	0.152103
UFC1	MUS81	0.114705
UFL1	MUS81	0.127631
UFM1	MUS81	0.0120034
UFSP2	MUS81	0.389077
UIMC1	MUS81	0.192441
ULK2	MUS81	0.0299037
USP1	MUS81	0.180536
USP14	MUS81	-0.219622
USP19	MUS81	-0.394106
USP37	MUS81	0.295804
USP7	MUS81	0.122702
USP9X	MUS81	0.424555
UVSSA	MUS81	0.283745
VARS2	MUS81	-0.105448
VCPIP1	MUS81	0.235973
VPS16	MUS81	0.0470782
VPS33A	MUS81	-0.00955777
VPS37A	MUS81	-0.0163547
VPS39	MUS81	0.285953
VPS41	MUS81	-0.237701
VTA1	MUS81	0.115315
VWA9	MUS81	0.298949
WDHD1	MUS81	0.260861
WDR20	MUS81	-0.119815
WDR26	MUS81	0.375171
WDR48	MUS81	0.251159
WDR55	MUS81	0.222319
WDR7	MUS81	-0.0571632
WDR83	MUS81	0.152606
WEE1	MUS81	-0.00236907
WIPI2	MUS81	-0.126049
WNK1	MUS81	0.207601
WRB	MUS81	0.0771337
XPA	MUS81	0.161725
XPC	MUS81	0.0512993
XPR1	MUS81	0.0899949
XRCC1	MUS81	0.429768
XRCC2	MUS81	0.562153
XRCC3	MUS81	0.268947
XRCC4	MUS81	-0.411761
XRN1	MUS81	0.359269
YIPF5	MUS81	-0.271741
YPEL5	MUS81	0.28168
YRDC	MUS81	-0.187714
YWHAE	MUS81	-0.262868
ZBTB17	MUS81	0.195867
ZC2HC1C	MUS81	-0.128176
ZC3H7A	MUS81	0.558701
ZCCHC14	MUS81	-0.244618
ZDHHC9	MUS81	-0.115327
ZFAT	MUS81	0.418305
ZFX	MUS81	0.154558
ZFYVE19	MUS81	0.556721
ZNF207	MUS81	-0.107695
ZNF385D	MUS81	-0.169746
ZNF428	MUS81	0.217778
ZNF451	MUS81	-0.133215
ZNF823	MUS81	0.0467183
ZNF827	MUS81	0.263522
ZNHIT1	MUS81	-0.140774
ZNHIT3	MUS81	0.135871
ZPBP2	MUS81	-0.0932284
ZWINT	MUS81	-0.151715
MVD	MVD	1
MYBL1	MVD	-0.236675
MYH2	MVD	-0.188076
MYL5	MVD	0.285562
N6AMT1	MVD	0.185072
NAA25	MVD	0.109963
NAA30	MVD	-0.196013
NAA35	MVD	-0.0786854
NAA50	MVD	0.0203983
NACC2	MVD	-0.509156
NAE1	MVD	0.342399
NAP1L4	MVD	-0.324991
NAPG	MVD	0.612242
NARG2	MVD	0.0127754
NASP	MVD	0.329061
NBN	MVD	-0.0836488
NCOA4	MVD	0.156937
NDST1	MVD	0.204325
NEK2	MVD	0.339639
NF2	MVD	-0.147073
NFKBIA	MVD	0.112655
NFRKB	MVD	0.0145866
NHEJ1	MVD	-0.1378
NMUR2	MVD	-0.280147
NONO	MVD	0.164017
NPC1	MVD	-0.0172175
NPEPPS	MVD	0.180851
NPHP1	MVD	-0.182876
NPLOC4	MVD	0.109036
NSD1	MVD	0.378448
NSMF	MVD	-0.123372
NSUN5	MVD	0.0192217
NUB1	MVD	0.10201
NUDT6	MVD	0.300795
NUP188	MVD	-0.0573542
NXT1	MVD	-0.209612
OLA1	MVD	0.36306
OR2T4	MVD	-0.00102099
ORC2	MVD	-0.191877
ORC6	MVD	0.107483
OTUB1	MVD	0.404766
OTUD5	MVD	0.00837641
OXSM	MVD	0.233758
PAGR1	MVD	-0.131332
PALB2	MVD	-0.109441
PAN2	MVD	-0.287582
PARP1	MVD	0.112411
PATL1	MVD	-0.123217
PAWR	MVD	0.196907
PAXIP1	MVD	-0.255595
PBRM1	MVD	0.273124
PCBP1	MVD	0.0434499
PCGF1	MVD	-0.497827
PDCD10	MVD	0.0349603
PDS5A	MVD	0.0512952
PDS5B	MVD	0.322179
PFN1	MVD	-0.321086
PGD	MVD	0.240589
PHF10	MVD	0.370456
PHF12	MVD	0.349168
PHIP	MVD	-0.269147
PIAS1	MVD	-0.257635
PIGF	MVD	-0.0757232
PIGW	MVD	0.0498289
PIH1D1	MVD	0.553834
PIP5K1A	MVD	0.110722
PITPNM1	MVD	0.0861167
PKMYT1	MVD	0.0875955
PMS2	MVD	-0.172253
PMVK	MVD	0.440158
PNKP	MVD	-0.154157
POLA2	MVD	0.227982
POLE3	MVD	0.223536
POLE4	MVD	0.250735
POLH	MVD	0.0183889
POLK	MVD	0.107068
POLL	MVD	-0.0404951
POLQ	MVD	-0.288938
PPIE	MVD	0.371312
PPIL1	MVD	0.491818
PPIL2	MVD	0.508065
PPM1F	MVD	-0.184454
PPM1G	MVD	-0.525809
PPP1CA	MVD	0.437349
PPP1CC	MVD	0.511323
PPP1R3A	MVD	0.110049
PPP1R3B	MVD	-0.400765
PPP1R8	MVD	0.252821
PPP2CA	MVD	-0.304023
PPP2R2A	MVD	-0.420135
PPP2R4	MVD	-0.0175949
PPP4C	MVD	0.136616
PPP6C	MVD	-0.295876
PRDX1	MVD	0.195572
PRH2	MVD	-0.148461
PRIM1	MVD	0.383326
PRPF39	MVD	0.476083
PRTN3	MVD	0.220882
PSMB6	MVD	0.240357
PSMC3IP	MVD	-0.0936703
PSME3	MVD	0.458774
PSTK	MVD	0.0439195
PTBP1	MVD	-0.0964315
PTEN	MVD	0.122928
PTGR1	MVD	-0.0262606
PTPN12	MVD	-0.20031
PTPN14	MVD	-0.126249
PUF60	MVD	0.288462
PUM1	MVD	0.372236
RAB18	MVD	0.276797
RAD1	MVD	0.232689
RAD17	MVD	0.290708
RAD18	MVD	0.113065
RAD50	MVD	0.0277126
RAD51	MVD	-0.000654605
RAD51AP1	MVD	-0.0552504
RAD51B	MVD	-0.172949
RAD51C	MVD	-0.129675
RAD51D	MVD	-0.016695
RAD54L	MVD	0.0631015
RAD54L2	MVD	0.00851238
RAD9A	MVD	0.298055
RALGAPB	MVD	0.0582723
RAMP1	MVD	0.358229
RANBP3	MVD	0.486835
RAVER1	MVD	0.248819
RB1	MVD	-0.122175
RB1CC1	MVD	0.281228
RBBP8	MVD	-0.29941
RBM10	MVD	0.521149
RBM38	MVD	-0.025953
RCL1	MVD	0.104711
RD3L	MVD	-0.26404
REV1	MVD	0.0130165
REV3L	MVD	0.0326727
RFWD3	MVD	0.0010699
RHOA	MVD	-0.277724
RIC8A	MVD	-0.0936816
RIF1	MVD	-0.0452631
RLIM	MVD	0.44622
RMI1	MVD	0.13565
RMI2	MVD	0.0545992
RNASEH2A	MVD	0.153097
RNASEH2B	MVD	0.205182
RNASEH2C	MVD	0.35532
RNF111	MVD	-0.51667
RNF113A	MVD	-0.165834
RNF146	MVD	-0.342578
RNF168	MVD	-0.133067
RNF214	MVD	0.367413
RNF25	MVD	0.139464
RNF8	MVD	0.139236
ROCK2	MVD	0.253208
RPA1	MVD	0.151212
RPA2	MVD	0.161806
RPL28	MVD	0.224082
RPL36	MVD	-0.0678302
RPRD1B	MVD	-0.319221
RPRD2	MVD	-0.26797
RPS23	MVD	-0.149414
RRAGC	MVD	-0.021547
RRM1	MVD	0.231422
RRP12	MVD	-0.0923959
RTEL1	MVD	0.351626
RTN4RL1	MVD	0.129855
RWDD4	MVD	0.0400465
S1PR1	MVD	0.03492
SACS	MVD	0.490722
SAMD1	MVD	0.237443
SAMD4B	MVD	-0.0750709
SART1	MVD	0.00280399
SCAI	MVD	-0.0973572
SCAP	MVD	0.353801
SCN11A	MVD	0.322383
SCNM1	MVD	0.150288
SDC4	MVD	-0.0935807
SDCBP	MVD	0.167951
SECISBP2	MVD	0.0328402
SECISBP2L	MVD	-0.496165
SENP1	MVD	0.0102682
SEPHS1	MVD	0.487875
SERF2	MVD	-0.147467
SERINC4	MVD	-0.07033
SETD2	MVD	-0.0868138
SFR1	MVD	0.0696469
SFRP5	MVD	-0.0991673
SGOL1	MVD	0.539244
SGOL2	MVD	0.373752
SHFM1	MVD	0.0486217
SIRT6	MVD	0.229609
SIVA1	MVD	0.119147
SKA1	MVD	0.418757
SKA2	MVD	0.443224
SLBP	MVD	0.51286
SLC10A7	MVD	0.513776
SLC12A9	MVD	0.05499
SLC18B1	MVD	-0.0721341
SLC25A28	MVD	0.245573
SLC25A37	MVD	0.159248
SLC29A3	MVD	0.0637093
SLC35B2	MVD	0.311793
SLC39A10	MVD	0.397508
SLC39A9	MVD	0.244946
SLC6A5	MVD	-0.070591
SLC7A6OS	MVD	0.215161
SLFN11	MVD	-0.180699
SLX4	MVD	0.0206736
SMAD4	MVD	-0.292187
SMARCA4	MVD	0.0902233
SMARCB1	MVD	0.185698
SMARCD1	MVD	0.0235221
SMG7	MVD	0.396441
SNAI2	MVD	0.217705
SNAP29	MVD	0.288847
SNRNP40	MVD	0.527269
SNRPA	MVD	0.122758
SOD2	MVD	0.250887
SP3	MVD	0.0382241
SPAG9	MVD	0.296969
SPNS2	MVD	0.120437
SPOP	MVD	0.0404407
SPTLC1	MVD	0.309159
SPTLC2	MVD	0.256066
SRCAP	MVD	0.532531
SRR	MVD	0.0836777
SRSF11	MVD	0.358737
SRSF6	MVD	0.0872928
STAG1	MVD	0.159884
STAG2	MVD	-0.20437
STARD7	MVD	0.450845
STIP1	MVD	0.139615
STK11IP	MVD	-0.170471
STK19	MVD	0.183059
STOML2	MVD	0.0123178
STRA13	MVD	0.209012
SULT1E1	MVD	-0.349069
SUPT20H	MVD	-0.123895
SUZ12	MVD	-0.534553
SYCE1	MVD	-0.252793
SYNE1	MVD	0.0554739
TADA1	MVD	0.132081
TADA2B	MVD	-0.00059443
TAF11	MVD	0.232507
TAF13	MVD	0.267405
TAF3	MVD	-0.204412
TAF8	MVD	0.107517
TAOK1	MVD	-0.0329239
TAOK2	MVD	-0.30676
TAX1BP1	MVD	0.126998
TBC1D20	MVD	0.299714
TCEB2	MVD	0.358962
TDP1	MVD	-0.0291039
TDP2	MVD	-0.0531231
TEN1	MVD	-0.0118208
TFDP1	MVD	0.149696
TGFBR2	MVD	-0.39702
TGIF2	MVD	-0.0600182
THAP7	MVD	0.17397
THOC1	MVD	-0.130343
THOC6	MVD	0.390579
THRAP3	MVD	-0.169268
THUMPD2	MVD	0.022402
TIAL1	MVD	0.228976
TIGD3	MVD	-0.0746891
TIPRL	MVD	0.0936897
TLK2	MVD	-0.417497
TM2D2	MVD	0.000387267
TMED10	MVD	0.349803
TMED2	MVD	0.359626
TMEM165	MVD	-0.286654
TMEM2	MVD	0.00826139
TMEM208	MVD	0.427835
TMEM221	MVD	0.510621
TMEM30A	MVD	0.161719
TMOD3	MVD	-0.20726
TMPRSS13	MVD	-0.204959
TMPRSS9	MVD	0.0902377
TMX1	MVD	0.0254854
TMX2	MVD	0.27596
TONSL	MVD	0.220172
TOP1	MVD	-0.206825
TOPBP1	MVD	0.0992476
TP53	MVD	0.311594
TP53BP1	MVD	-0.100128
TPI1	MVD	0.194956
TRA2B	MVD	0.244637
TRAF2	MVD	0.295544
TRAF3	MVD	0.168728
TRAIP	MVD	0.0214377
TRIM28	MVD	-0.171313
TRIM33	MVD	0.150469
TRIM35	MVD	-0.118874
TRIM37	MVD	0.304334
TRIP12	MVD	0.38589
TRNAU1AP	MVD	0.690443
TSC1	MVD	-0.184104
TSC2	MVD	-0.150544
TSSC1	MVD	0.514425
TXNDC17	MVD	0.194931
UBA3	MVD	0.349988
UBA5	MVD	0.149263
UBE2C	MVD	0.497734
UBE2F	MVD	0.094251
UBE2G1	MVD	0.48088
UBE2H	MVD	0.263133
UBE2L3	MVD	0.377191
UBE2M	MVD	0.217159
UBE2R2	MVD	0.473162
UBE2S	MVD	0.639066
UBE2T	MVD	0.00339934
UBE3A	MVD	-0.29074
UBOX5	MVD	0.211773
UBR4	MVD	0.0942884
UBR5	MVD	-0.125827
UFC1	MVD	0.081686
UFL1	MVD	-0.169658
UFM1	MVD	-0.0569204
UFSP2	MVD	0.0602254
UIMC1	MVD	-0.126268
ULK2	MVD	-0.0714045
USP1	MVD	0.233788
USP14	MVD	0.320704
USP19	MVD	0.336595
USP37	MVD	0.201513
USP7	MVD	0.251037
USP9X	MVD	-0.293954
UVSSA	MVD	0.158207
VARS2	MVD	0.295994
VCPIP1	MVD	0.485183
VPS16	MVD	0.0370273
VPS33A	MVD	0.234757
VPS37A	MVD	0.313636
VPS39	MVD	-0.011494
VPS41	MVD	-0.0631839
VTA1	MVD	0.46366
VWA9	MVD	-0.186648
WDHD1	MVD	0.157828
WDR20	MVD	0.0753261
WDR26	MVD	0.218393
WDR48	MVD	0.000324353
WDR55	MVD	0.0121522
WDR7	MVD	0.369848
WDR83	MVD	0.486096
WEE1	MVD	0.176414
WIPI2	MVD	0.29589
WNK1	MVD	0.382274
WRB	MVD	0.434382
XPA	MVD	0.158497
XPC	MVD	0.185206
XPR1	MVD	-0.00502986
XRCC1	MVD	0.149515
XRCC2	MVD	-0.0309211
XRCC3	MVD	-0.140026
XRCC4	MVD	-0.207918
XRN1	MVD	0.137081
YIPF5	MVD	0.296515
YPEL5	MVD	0.336947
YRDC	MVD	-0.0854849
YWHAE	MVD	0.229374
ZBTB17	MVD	-0.167275
ZC2HC1C	MVD	-0.114011
ZC3H7A	MVD	-0.166327
ZCCHC14	MVD	-0.203159
ZDHHC9	MVD	-0.237696
ZFAT	MVD	0.0701994
ZFX	MVD	-0.144446
ZFYVE19	MVD	0.000768099
ZNF207	MVD	0.0430557
ZNF385D	MVD	-0.101216
ZNF428	MVD	-0.153442
ZNF451	MVD	-0.0362096
ZNF823	MVD	0.283507
ZNF827	MVD	-0.564468
ZNHIT1	MVD	0.441669
ZNHIT3	MVD	0.263144
ZPBP2	MVD	-0.473486
ZWINT	MVD	-0.0603221
MYBL1	MYBL1	1
MYH2	MYBL1	0.226248
MYL5	MYBL1	-0.492861
N6AMT1	MYBL1	-0.0429095
NAA25	MYBL1	-0.0439762
NAA30	MYBL1	0.231754
NAA35	MYBL1	0.274476
NAA50	MYBL1	0.0495409
NACC2	MYBL1	-0.031604
NAE1	MYBL1	-0.129706
NAP1L4	MYBL1	-0.269511
NAPG	MYBL1	-0.0940249
NARG2	MYBL1	-0.0287435
NASP	MYBL1	0.204572
NBN	MYBL1	-0.0649683
NCOA4	MYBL1	0.05261
NDST1	MYBL1	0.0681263
NEK2	MYBL1	0.0752632
NF2	MYBL1	0.323749
NFKBIA	MYBL1	-0.521937
NFRKB	MYBL1	-0.207441
NHEJ1	MYBL1	-0.140335
NMUR2	MYBL1	-0.0393306
NONO	MYBL1	-0.547221
NPC1	MYBL1	0.0601812
NPEPPS	MYBL1	0.180808
NPHP1	MYBL1	-0.111009
NPLOC4	MYBL1	0.377983
NSD1	MYBL1	0.188153
NSMF	MYBL1	0.209347
NSUN5	MYBL1	0.521639
NUB1	MYBL1	0.299023
NUDT6	MYBL1	-0.0785891
NUP188	MYBL1	0.15542
NXT1	MYBL1	0.234296
OLA1	MYBL1	-0.189802
OR2T4	MYBL1	0.0766121
ORC2	MYBL1	-0.10928
ORC6	MYBL1	0.297351
OTUB1	MYBL1	-0.0664053
OTUD5	MYBL1	-0.00510262
OXSM	MYBL1	-0.12208
PAGR1	MYBL1	0.0536259
PALB2	MYBL1	0.122661
PAN2	MYBL1	0.0966607
PARP1	MYBL1	0.192341
PATL1	MYBL1	-0.300432
PAWR	MYBL1	0.0496955
PAXIP1	MYBL1	0.15925
PBRM1	MYBL1	-0.412178
PCBP1	MYBL1	0.509522
PCGF1	MYBL1	-0.215351
PDCD10	MYBL1	0.145714
PDS5A	MYBL1	0.003938
PDS5B	MYBL1	-0.299356
PFN1	MYBL1	-0.00450798
PGD	MYBL1	0.174409
PHF10	MYBL1	-0.248781
PHF12	MYBL1	0.0367977
PHIP	MYBL1	0.095442
PIAS1	MYBL1	0.381374
PIGF	MYBL1	-0.505508
PIGW	MYBL1	-0.165485
PIH1D1	MYBL1	-0.336293
PIP5K1A	MYBL1	0.303788
PITPNM1	MYBL1	-0.0221394
PKMYT1	MYBL1	0.20408
PMS2	MYBL1	0.060534
PMVK	MYBL1	-0.178466
PNKP	MYBL1	0.174371
POLA2	MYBL1	0.0514598
POLE3	MYBL1	-0.0270995
POLE4	MYBL1	-0.0342326
POLH	MYBL1	0.196466
POLK	MYBL1	0.0631843
POLL	MYBL1	-0.284139
POLQ	MYBL1	-0.16396
PPIE	MYBL1	-0.038695
PPIL1	MYBL1	-0.0324371
PPIL2	MYBL1	-0.0194032
PPM1F	MYBL1	-0.0501024
PPM1G	MYBL1	-0.21109
PPP1CA	MYBL1	-0.525105
PPP1CC	MYBL1	0.0391516
PPP1R3A	MYBL1	0.0329191
PPP1R3B	MYBL1	-0.059173
PPP1R8	MYBL1	0.0950799
PPP2CA	MYBL1	-0.193774
PPP2R2A	MYBL1	0.365927
PPP2R4	MYBL1	0.0100765
PPP4C	MYBL1	-0.0511435
PPP6C	MYBL1	0.0479215
PRDX1	MYBL1	-0.0275255
PRH2	MYBL1	-0.0771774
PRIM1	MYBL1	-0.406755
PRPF39	MYBL1	-0.100159
PRTN3	MYBL1	-0.391519
PSMB6	MYBL1	-0.119867
PSMC3IP	MYBL1	0.225388
PSME3	MYBL1	-0.166458
PSTK	MYBL1	0.169322
PTBP1	MYBL1	-0.298151
PTEN	MYBL1	0.174218
PTGR1	MYBL1	-0.00295384
PTPN12	MYBL1	-0.325557
PTPN14	MYBL1	0.23951
PUF60	MYBL1	-0.353233
PUM1	MYBL1	-0.0865585
RAB18	MYBL1	-0.312497
RAD1	MYBL1	0.0258972
RAD17	MYBL1	0.0677966
RAD18	MYBL1	-0.0444935
RAD50	MYBL1	0.0658838
RAD51	MYBL1	-0.0413256
RAD51AP1	MYBL1	-0.258009
RAD51B	MYBL1	0.0087137
RAD51C	MYBL1	-0.187503
RAD51D	MYBL1	0.0650266
RAD54L	MYBL1	-0.0918221
RAD54L2	MYBL1	-0.6269
RAD9A	MYBL1	0.120929
RALGAPB	MYBL1	0.155169
RAMP1	MYBL1	-0.0312634
RANBP3	MYBL1	-0.00122891
RAVER1	MYBL1	-0.269054
RB1	MYBL1	0.0453753
RB1CC1	MYBL1	0.0666604
RBBP8	MYBL1	0.192153
RBM10	MYBL1	-0.10096
RBM38	MYBL1	-0.139156
RCL1	MYBL1	-0.159406
RD3L	MYBL1	0.0169736
REV1	MYBL1	0.0385214
REV3L	MYBL1	0.0283419
RFWD3	MYBL1	0.080501
RHOA	MYBL1	-0.322417
RIC8A	MYBL1	-0.382776
RIF1	MYBL1	0.100513
RLIM	MYBL1	-0.555781
RMI1	MYBL1	0.01863
RMI2	MYBL1	0.0001603
RNASEH2A	MYBL1	0.0561081
RNASEH2B	MYBL1	-0.131903
RNASEH2C	MYBL1	-0.0896532
RNF111	MYBL1	-0.228227
RNF113A	MYBL1	0.201695
RNF146	MYBL1	0.234217
RNF168	MYBL1	-0.0168918
RNF214	MYBL1	0.0360307
RNF25	MYBL1	-0.0613285
RNF8	MYBL1	-0.0814249
ROCK2	MYBL1	-0.158385
RPA1	MYBL1	0.0512413
RPA2	MYBL1	0.373818
RPL28	MYBL1	0.334076
RPL36	MYBL1	-0.114156
RPRD1B	MYBL1	0.135213
RPRD2	MYBL1	0.0313407
RPS23	MYBL1	-0.12476
RRAGC	MYBL1	0.00485816
RRM1	MYBL1	-0.336938
RRP12	MYBL1	-0.112525
RTEL1	MYBL1	0.00257
RTN4RL1	MYBL1	-0.0939543
RWDD4	MYBL1	-0.117988
S1PR1	MYBL1	0.000611471
SACS	MYBL1	-0.17142
SAMD1	MYBL1	-0.133071
SAMD4B	MYBL1	-0.142418
SART1	MYBL1	0.284172
SCAI	MYBL1	0.271057
SCAP	MYBL1	-0.227686
SCN11A	MYBL1	-0.511739
SCNM1	MYBL1	0.142839
SDC4	MYBL1	0.0949512
SDCBP	MYBL1	-0.501974
SECISBP2	MYBL1	-0.224042
SECISBP2L	MYBL1	0.0214675
SENP1	MYBL1	0.350558
SEPHS1	MYBL1	-0.105715
SERF2	MYBL1	-0.110684
SERINC4	MYBL1	0.0140428
SETD2	MYBL1	0.213721
SFR1	MYBL1	-0.0458632
SFRP5	MYBL1	-0.0192527
SGOL1	MYBL1	-0.135645
SGOL2	MYBL1	-0.0715031
SHFM1	MYBL1	0.16281
SIRT6	MYBL1	0.101917
SIVA1	MYBL1	-0.25781
SKA1	MYBL1	0.0307048
SKA2	MYBL1	0.107307
SLBP	MYBL1	-0.159479
SLC10A7	MYBL1	-0.0286284
SLC12A9	MYBL1	0.329339
SLC18B1	MYBL1	-0.136615
SLC25A28	MYBL1	-0.160134
SLC25A37	MYBL1	0.0111783
SLC29A3	MYBL1	0.236168
SLC35B2	MYBL1	0.0183551
SLC39A10	MYBL1	0.134398
SLC39A9	MYBL1	0.421589
SLC6A5	MYBL1	0.273841
SLC7A6OS	MYBL1	-0.282573
SLFN11	MYBL1	-0.2191
SLX4	MYBL1	0.0592156
SMAD4	MYBL1	-0.0972124
SMARCA4	MYBL1	-0.24528
SMARCB1	MYBL1	-0.374857
SMARCD1	MYBL1	0.0803697
SMG7	MYBL1	-0.0491252
SNAI2	MYBL1	0.190876
SNAP29	MYBL1	-0.127836
SNRNP40	MYBL1	0.0600709
SNRPA	MYBL1	0.00443427
SOD2	MYBL1	0.0364965
SP3	MYBL1	0.215694
SPAG9	MYBL1	0.181619
SPNS2	MYBL1	0.0678321
SPOP	MYBL1	0.147999
SPTLC1	MYBL1	-0.0379444
SPTLC2	MYBL1	-0.51012
SRCAP	MYBL1	-0.0706908
SRR	MYBL1	0.188864
SRSF11	MYBL1	0.129711
SRSF6	MYBL1	-0.273694
STAG1	MYBL1	0.202975
STAG2	MYBL1	-0.0560479
STARD7	MYBL1	-0.226415
STIP1	MYBL1	0.449449
STK11IP	MYBL1	-0.00510206
STK19	MYBL1	-0.0680366
STOML2	MYBL1	0.230689
STRA13	MYBL1	0.214118
SULT1E1	MYBL1	-0.0464847
SUPT20H	MYBL1	-0.0972772
SUZ12	MYBL1	0.164017
SYCE1	MYBL1	0.163425
SYNE1	MYBL1	0.0797956
TADA1	MYBL1	-0.158089
TADA2B	MYBL1	-0.0035494
TAF11	MYBL1	-0.248766
TAF13	MYBL1	-0.0769521
TAF3	MYBL1	-0.115161
TAF8	MYBL1	-0.304293
TAOK1	MYBL1	0.195006
TAOK2	MYBL1	-0.0129467
TAX1BP1	MYBL1	-0.134903
TBC1D20	MYBL1	-0.0572247
TCEB2	MYBL1	0.0343596
TDP1	MYBL1	0.122773
TDP2	MYBL1	-0.510433
TEN1	MYBL1	0.123315
TFDP1	MYBL1	0.50391
TGFBR2	MYBL1	0.0986763
TGIF2	MYBL1	-0.244631
THAP7	MYBL1	-0.203058
THOC1	MYBL1	0.12777
THOC6	MYBL1	-0.391608
THRAP3	MYBL1	-0.174293
THUMPD2	MYBL1	-0.130737
TIAL1	MYBL1	-0.496553
TIGD3	MYBL1	0.173377
TIPRL	MYBL1	0.0601173
TLK2	MYBL1	-0.219497
TM2D2	MYBL1	-0.242297
TMED10	MYBL1	0.302565
TMED2	MYBL1	0.417527
TMEM165	MYBL1	0.0933776
TMEM2	MYBL1	-0.00631957
TMEM208	MYBL1	0.0161368
TMEM221	MYBL1	-0.15552
TMEM30A	MYBL1	-0.459839
TMOD3	MYBL1	0.27582
TMPRSS13	MYBL1	-0.00510539
TMPRSS9	MYBL1	-0.150949
TMX1	MYBL1	-0.0069493
TMX2	MYBL1	0.143513
TONSL	MYBL1	0.0631696
TOP1	MYBL1	-0.411124
TOPBP1	MYBL1	-0.425715
TP53	MYBL1	0.333801
TP53BP1	MYBL1	-0.164915
TPI1	MYBL1	-0.126553
TRA2B	MYBL1	0.190478
TRAF2	MYBL1	-0.547023
TRAF3	MYBL1	-0.447089
TRAIP	MYBL1	0.0374397
TRIM28	MYBL1	0.0659506
TRIM33	MYBL1	0.281781
TRIM35	MYBL1	-0.316263
TRIM37	MYBL1	0.294643
TRIP12	MYBL1	0.2682
TRNAU1AP	MYBL1	-0.1035
TSC1	MYBL1	0.294621
TSC2	MYBL1	0.259632
TSSC1	MYBL1	-0.219133
TXNDC17	MYBL1	0.197086
UBA3	MYBL1	0.274679
UBA5	MYBL1	-0.138908
UBE2C	MYBL1	-0.100782
UBE2F	MYBL1	0.423531
UBE2G1	MYBL1	0.0743123
UBE2H	MYBL1	0.183751
UBE2L3	MYBL1	0.172561
UBE2M	MYBL1	0.279515
UBE2R2	MYBL1	-0.0873629
UBE2S	MYBL1	0.101104
UBE2T	MYBL1	0.138731
UBE3A	MYBL1	-0.0392763
UBOX5	MYBL1	0.223453
UBR4	MYBL1	0.0802498
UBR5	MYBL1	-0.264271
UFC1	MYBL1	0.0907669
UFL1	MYBL1	0.0647912
UFM1	MYBL1	-0.0299574
UFSP2	MYBL1	0.0697441
UIMC1	MYBL1	0.132424
ULK2	MYBL1	0.120195
USP1	MYBL1	-0.122068
USP14	MYBL1	0.218558
USP19	MYBL1	-0.159602
USP37	MYBL1	-0.180644
USP7	MYBL1	0.260382
USP9X	MYBL1	0.411248
UVSSA	MYBL1	0.112848
VARS2	MYBL1	-0.347788
VCPIP1	MYBL1	0.0635804
VPS16	MYBL1	-0.0380478
VPS33A	MYBL1	0.0845602
VPS37A	MYBL1	0.128269
VPS39	MYBL1	0.0739974
VPS41	MYBL1	0.167665
VTA1	MYBL1	-0.0423239
VWA9	MYBL1	0.409325
WDHD1	MYBL1	-0.169984
WDR20	MYBL1	-0.1213
WDR26	MYBL1	0.232191
WDR48	MYBL1	0.283511
WDR55	MYBL1	-0.203919
WDR7	MYBL1	0.0212675
WDR83	MYBL1	-0.13329
WEE1	MYBL1	0.210384
WIPI2	MYBL1	0.00514175
WNK1	MYBL1	-0.212061
WRB	MYBL1	0.127175
XPA	MYBL1	0.0483117
XPC	MYBL1	-0.0672531
XPR1	MYBL1	0.309523
XRCC1	MYBL1	0.216383
XRCC2	MYBL1	-0.088429
XRCC3	MYBL1	-0.127121
XRCC4	MYBL1	-0.138198
XRN1	MYBL1	0.0566709
YIPF5	MYBL1	-0.0597289
YPEL5	MYBL1	0.19986
YRDC	MYBL1	0.0335679
YWHAE	MYBL1	-0.0768454
ZBTB17	MYBL1	-0.0279996
ZC2HC1C	MYBL1	0.183939
ZC3H7A	MYBL1	0.119605
ZCCHC14	MYBL1	0.14579
ZDHHC9	MYBL1	-0.2824
ZFAT	MYBL1	0.162967
ZFX	MYBL1	0.386757
ZFYVE19	MYBL1	0.160524
ZNF207	MYBL1	-0.44524
ZNF385D	MYBL1	-0.0036343
ZNF428	MYBL1	0.0907044
ZNF451	MYBL1	-0.534516
ZNF823	MYBL1	-0.418892
ZNF827	MYBL1	0.235773
ZNHIT1	MYBL1	-0.0140014
ZNHIT3	MYBL1	-0.141249
ZPBP2	MYBL1	-0.0408762
ZWINT	MYBL1	-0.293094
MYH2	MYH2	1
MYL5	MYH2	-0.238484
N6AMT1	MYH2	0.148616
NAA25	MYH2	0.0790427
NAA30	MYH2	0.115237
NAA35	MYH2	0.0442737
NAA50	MYH2	-0.21158
NACC2	MYH2	-0.0617546
NAE1	MYH2	-0.237005
NAP1L4	MYH2	0.186687
NAPG	MYH2	-0.21328
NARG2	MYH2	0.0252763
NASP	MYH2	-0.365162
NBN	MYH2	0.0669937
NCOA4	MYH2	0.0335191
NDST1	MYH2	-0.0355233
NEK2	MYH2	0.194448
NF2	MYH2	0.184128
NFKBIA	MYH2	0.143201
NFRKB	MYH2	0.0100706
NHEJ1	MYH2	-0.00603108
NMUR2	MYH2	0.0633041
NONO	MYH2	-0.109606
NPC1	MYH2	-0.261411
NPEPPS	MYH2	-0.153077
NPHP1	MYH2	0.0514311
NPLOC4	MYH2	-0.0449777
NSD1	MYH2	0.114005
NSMF	MYH2	0.566986
NSUN5	MYH2	0.228145
NUB1	MYH2	-0.111633
NUDT6	MYH2	-0.387395
NUP188	MYH2	0.103948
NXT1	MYH2	0.186744
OLA1	MYH2	-0.381146
OR2T4	MYH2	-0.0683147
ORC2	MYH2	-0.104184
ORC6	MYH2	-0.280767
OTUB1	MYH2	-0.120356
OTUD5	MYH2	-0.284522
OXSM	MYH2	-0.0313451
PAGR1	MYH2	-0.312232
PALB2	MYH2	0.0299898
PAN2	MYH2	0.119911
PARP1	MYH2	-0.16131
PATL1	MYH2	-0.28691
PAWR	MYH2	-0.250474
PAXIP1	MYH2	-0.252784
PBRM1	MYH2	-0.114479
PCBP1	MYH2	0.449076
PCGF1	MYH2	0.0878432
PDCD10	MYH2	-0.126583
PDS5A	MYH2	-0.070945
PDS5B	MYH2	-0.413129
PFN1	MYH2	0.250365
PGD	MYH2	-0.0549016
PHF10	MYH2	-0.0511458
PHF12	MYH2	-0.1831
PHIP	MYH2	0.55842
PIAS1	MYH2	0.0324969
PIGF	MYH2	-0.21503
PIGW	MYH2	-0.0735782
PIH1D1	MYH2	-0.027272
PIP5K1A	MYH2	0.230086
PITPNM1	MYH2	-0.014415
PKMYT1	MYH2	-0.0521929
PMS2	MYH2	0.168407
PMVK	MYH2	0.0992995
PNKP	MYH2	0.20172
POLA2	MYH2	0.0153657
POLE3	MYH2	-0.0699907
POLE4	MYH2	-0.188057
POLH	MYH2	-0.0466036
POLK	MYH2	-0.152402
POLL	MYH2	0.143322
POLQ	MYH2	-0.10227
PPIE	MYH2	0.0251465
PPIL1	MYH2	0.080589
PPIL2	MYH2	-0.247856
PPM1F	MYH2	0.0877982
PPM1G	MYH2	0.238245
PPP1CA	MYH2	-0.240395
PPP1CC	MYH2	-0.0776472
PPP1R3A	MYH2	-0.196623
PPP1R3B	MYH2	0.119635
PPP1R8	MYH2	-0.34329
PPP2CA	MYH2	-0.0641044
PPP2R2A	MYH2	0.188729
PPP2R4	MYH2	-0.209013
PPP4C	MYH2	-0.156948
PPP6C	MYH2	0.17624
PRDX1	MYH2	-0.0053703
PRH2	MYH2	0.43266
PRIM1	MYH2	-0.442601
PRPF39	MYH2	-0.0271353
PRTN3	MYH2	-0.380429
PSMB6	MYH2	-0.242615
PSMC3IP	MYH2	-0.355188
PSME3	MYH2	-0.252539
PSTK	MYH2	-0.363122
PTBP1	MYH2	-0.318197
PTEN	MYH2	-0.343338
PTGR1	MYH2	-0.149122
PTPN12	MYH2	-0.0594844
PTPN14	MYH2	0.371045
PUF60	MYH2	-0.297066
PUM1	MYH2	-0.226247
RAB18	MYH2	0.000314943
RAD1	MYH2	0.0780922
RAD17	MYH2	-0.136475
RAD18	MYH2	-0.325237
RAD50	MYH2	-0.0747696
RAD51	MYH2	-0.0244035
RAD51AP1	MYH2	0.0618195
RAD51B	MYH2	-0.137036
RAD51C	MYH2	-0.0796008
RAD51D	MYH2	-0.168975
RAD54L	MYH2	-0.327447
RAD54L2	MYH2	-0.131576
RAD9A	MYH2	0.101234
RALGAPB	MYH2	-0.00794051
RAMP1	MYH2	-0.270287
RANBP3	MYH2	-0.412919
RAVER1	MYH2	0.264204
RB1	MYH2	0.123759
RB1CC1	MYH2	-0.185268
RBBP8	MYH2	-0.0198489
RBM10	MYH2	-0.166176
RBM38	MYH2	0.270888
RCL1	MYH2	0.24097
RD3L	MYH2	-0.00770373
REV1	MYH2	-0.1086
REV3L	MYH2	0.0455828
RFWD3	MYH2	-0.0207984
RHOA	MYH2	-0.0842198
RIC8A	MYH2	-0.218716
RIF1	MYH2	0.192012
RLIM	MYH2	-0.480197
RMI1	MYH2	-0.0742444
RMI2	MYH2	-0.0331374
RNASEH2A	MYH2	0.0293267
RNASEH2B	MYH2	0.164956
RNASEH2C	MYH2	0.0154885
RNF111	MYH2	-0.090952
RNF113A	MYH2	0.481152
RNF146	MYH2	-0.210378
RNF168	MYH2	-0.107101
RNF214	MYH2	-0.122671
RNF25	MYH2	-0.449446
RNF8	MYH2	-0.201027
ROCK2	MYH2	-0.412984
RPA1	MYH2	-0.122673
RPA2	MYH2	0.407246
RPL28	MYH2	0.290599
RPL36	MYH2	0.338233
RPRD1B	MYH2	-0.107586
RPRD2	MYH2	0.0638456
RPS23	MYH2	0.273754
RRAGC	MYH2	0.13307
RRM1	MYH2	0.229704
RRP12	MYH2	0.0447432
RTEL1	MYH2	-0.14997
RTN4RL1	MYH2	-0.221488
RWDD4	MYH2	-0.0388803
S1PR1	MYH2	-0.140505
SACS	MYH2	-0.507149
SAMD1	MYH2	0.0999505
SAMD4B	MYH2	0.165039
SART1	MYH2	-0.313619
SCAI	MYH2	0.1592
SCAP	MYH2	-0.12427
SCN11A	MYH2	-0.430902
SCNM1	MYH2	-0.127969
SDC4	MYH2	0.0906475
SDCBP	MYH2	-0.534179
SECISBP2	MYH2	-0.235078
SECISBP2L	MYH2	-0.00640807
SENP1	MYH2	-0.176556
SEPHS1	MYH2	-0.149978
SERF2	MYH2	-0.350481
SERINC4	MYH2	-0.395277
SETD2	MYH2	-0.0638867
SFR1	MYH2	-0.429912
SFRP5	MYH2	0.200798
SGOL1	MYH2	-0.1599
SGOL2	MYH2	-0.296678
SHFM1	MYH2	-0.179688
SIRT6	MYH2	-0.185622
SIVA1	MYH2	0.0442831
SKA1	MYH2	-0.128425
SKA2	MYH2	-0.174738
SLBP	MYH2	-0.21117
SLC10A7	MYH2	-0.257099
SLC12A9	MYH2	-0.0634412
SLC18B1	MYH2	0.0425856
SLC25A28	MYH2	-0.0565206
SLC25A37	MYH2	-0.291523
SLC29A3	MYH2	0.320185
SLC35B2	MYH2	-0.112247
SLC39A10	MYH2	-0.130849
SLC39A9	MYH2	0.276562
SLC6A5	MYH2	0.18458
SLC7A6OS	MYH2	-0.181715
SLFN11	MYH2	-0.334798
SLX4	MYH2	-0.14628
SMAD4	MYH2	-0.0469431
SMARCA4	MYH2	0.167781
SMARCB1	MYH2	0.0510665
SMARCD1	MYH2	-0.304893
SMG7	MYH2	0.0163751
SNAI2	MYH2	0.307891
SNAP29	MYH2	-0.315763
SNRNP40	MYH2	-0.198917
SNRPA	MYH2	0.0277359
SOD2	MYH2	0.0923719
SP3	MYH2	0.323182
SPAG9	MYH2	0.00774698
SPNS2	MYH2	-0.231712
SPOP	MYH2	0.00862341
SPTLC1	MYH2	-0.185981
SPTLC2	MYH2	-0.203036
SRCAP	MYH2	-0.372883
SRR	MYH2	0.273328
SRSF11	MYH2	-0.198691
SRSF6	MYH2	-0.312816
STAG1	MYH2	-0.303923
STAG2	MYH2	-0.190615
STARD7	MYH2	-0.363371
STIP1	MYH2	0.142257
STK11IP	MYH2	-0.150564
STK19	MYH2	-0.116139
STOML2	MYH2	0.0142543
STRA13	MYH2	0.173186
SULT1E1	MYH2	0.628609
SUPT20H	MYH2	0.0420455
SUZ12	MYH2	0.14691
SYCE1	MYH2	0.712105
SYNE1	MYH2	-0.200707
TADA1	MYH2	-0.166233
TADA2B	MYH2	-0.117086
TAF11	MYH2	-0.543621
TAF13	MYH2	-0.543895
TAF3	MYH2	-0.0870866
TAF8	MYH2	-0.307791
TAOK1	MYH2	-0.101468
TAOK2	MYH2	0.212085
TAX1BP1	MYH2	-0.0335705
TBC1D20	MYH2	0.168819
TCEB2	MYH2	-0.066386
TDP1	MYH2	-0.0100434
TDP2	MYH2	0.103111
TEN1	MYH2	0.349811
TFDP1	MYH2	0.339108
TGFBR2	MYH2	0.0732727
TGIF2	MYH2	-0.0938198
THAP7	MYH2	-0.328158
THOC1	MYH2	0.0288708
THOC6	MYH2	-0.341976
THRAP3	MYH2	0.0234183
THUMPD2	MYH2	0.252374
TIAL1	MYH2	0.0330519
TIGD3	MYH2	0.122215
TIPRL	MYH2	-0.163428
TLK2	MYH2	-0.00547067
TM2D2	MYH2	0.24231
TMED10	MYH2	0.237055
TMED2	MYH2	0.200784
TMEM165	MYH2	0.299474
TMEM2	MYH2	-0.142502
TMEM208	MYH2	-0.352349
TMEM221	MYH2	-0.196974
TMEM30A	MYH2	-0.146313
TMOD3	MYH2	-0.264341
TMPRSS13	MYH2	0.591998
TMPRSS9	MYH2	0.401064
TMX1	MYH2	-0.13426
TMX2	MYH2	-0.132379
TONSL	MYH2	0.106838
TOP1	MYH2	0.493128
TOPBP1	MYH2	-0.0743685
TP53	MYH2	-0.159193
TP53BP1	MYH2	-0.153661
TPI1	MYH2	0.173134
TRA2B	MYH2	-0.119675
TRAF2	MYH2	-0.510605
TRAF3	MYH2	-0.348274
TRAIP	MYH2	0.0995914
TRIM28	MYH2	0.0607677
TRIM33	MYH2	0.164626
TRIM35	MYH2	-0.0274209
TRIM37	MYH2	0.0195323
TRIP12	MYH2	-0.0734474
TRNAU1AP	MYH2	-0.0363939
TSC1	MYH2	-0.24571
TSC2	MYH2	-0.137951
TSSC1	MYH2	-0.31027
TXNDC17	MYH2	-0.110459
UBA3	MYH2	-0.0733451
UBA5	MYH2	-0.352448
UBE2C	MYH2	-0.154831
UBE2F	MYH2	-0.312619
UBE2G1	MYH2	-0.199339
UBE2H	MYH2	0.0377733
UBE2L3	MYH2	-0.0545448
UBE2M	MYH2	-0.128949
UBE2R2	MYH2	-0.328118
UBE2S	MYH2	-0.0853781
UBE2T	MYH2	-0.00247514
UBE3A	MYH2	0.073317
UBOX5	MYH2	-0.150667
UBR4	MYH2	-0.446436
UBR5	MYH2	0.0464052
UFC1	MYH2	0.0561008
UFL1	MYH2	0.111608
UFM1	MYH2	-0.0880233
UFSP2	MYH2	-0.225242
UIMC1	MYH2	0.0888381
ULK2	MYH2	0.14815
USP1	MYH2	-0.234823
USP14	MYH2	-0.159272
USP19	MYH2	-0.120865
USP37	MYH2	-0.145719
USP7	MYH2	-0.0984827
USP9X	MYH2	0.00931676
UVSSA	MYH2	-0.0603977
VARS2	MYH2	-0.120516
VCPIP1	MYH2	0.0373153
VPS16	MYH2	-0.061794
VPS33A	MYH2	-0.443645
VPS37A	MYH2	-0.222251
VPS39	MYH2	-0.275173
VPS41	MYH2	0.0489191
VTA1	MYH2	-0.0524214
VWA9	MYH2	0.0896811
WDHD1	MYH2	-0.276684
WDR20	MYH2	-0.248569
WDR26	MYH2	-0.0780835
WDR48	MYH2	0.132503
WDR55	MYH2	0.163558
WDR7	MYH2	-0.1705
WDR83	MYH2	-0.197977
WEE1	MYH2	-0.0429871
WIPI2	MYH2	-0.239253
WNK1	MYH2	-0.534513
WRB	MYH2	-0.126546
XPA	MYH2	0.0695428
XPC	MYH2	-0.351182
XPR1	MYH2	0.135885
XRCC1	MYH2	-0.120653
XRCC2	MYH2	-0.0361024
XRCC3	MYH2	0.272388
XRCC4	MYH2	0.0430924
XRN1	MYH2	0.0372997
YIPF5	MYH2	0.0721526
YPEL5	MYH2	-0.0682047
YRDC	MYH2	0.111599
YWHAE	MYH2	-0.103408
ZBTB17	MYH2	0.699519
ZC2HC1C	MYH2	0.166662
ZC3H7A	MYH2	0.0285438
ZCCHC14	MYH2	0.169578
ZDHHC9	MYH2	-0.121849
ZFAT	MYH2	0.026412
ZFX	MYH2	0.0682499
ZFYVE19	MYH2	-0.178416
ZNF207	MYH2	-0.2905
ZNF385D	MYH2	0.210339
ZNF428	MYH2	0.263337
ZNF451	MYH2	0.11953
ZNF823	MYH2	-0.650109
ZNF827	MYH2	0.0582073
ZNHIT1	MYH2	-0.0984977
ZNHIT3	MYH2	-0.155129
ZPBP2	MYH2	0.218987
ZWINT	MYH2	-0.0481176
MYL5	MYL5	1
N6AMT1	MYL5	0.0680695
NAA25	MYL5	0.0151394
NAA30	MYL5	-0.198118
NAA35	MYL5	-0.0473422
NAA50	MYL5	-0.0779579
NACC2	MYL5	-0.0643449
NAE1	MYL5	0.145419
NAP1L4	MYL5	-0.130913
NAPG	MYL5	0.459367
NARG2	MYL5	0.193151
NASP	MYL5	0.064405
NBN	MYL5	-0.113248
NCOA4	MYL5	0.155665
NDST1	MYL5	0.0714583
NEK2	MYL5	-0.0141508
NF2	MYL5	-0.138876
NFKBIA	MYL5	0.279707
NFRKB	MYL5	-0.15802
NHEJ1	MYL5	-0.122111
NMUR2	MYL5	0.325049
NONO	MYL5	0.460896
NPC1	MYL5	0.282787
NPEPPS	MYL5	0.133312
NPHP1	MYL5	-0.0378664
NPLOC4	MYL5	-0.0722018
NSD1	MYL5	-0.0843134
NSMF	MYL5	-0.262715
NSUN5	MYL5	-0.232724
NUB1	MYL5	-0.238155
NUDT6	MYL5	0.279544
NUP188	MYL5	-0.159718
NXT1	MYL5	0.0312661
OLA1	MYL5	0.51186
OR2T4	MYL5	0.155121
ORC2	MYL5	-0.103967
ORC6	MYL5	-0.405838
OTUB1	MYL5	0.153241
OTUD5	MYL5	0.202007
OXSM	MYL5	0.0218967
PAGR1	MYL5	-0.137062
PALB2	MYL5	-0.21044
PAN2	MYL5	-0.294238
PARP1	MYL5	-0.13182
PATL1	MYL5	0.116656
PAWR	MYL5	0.0528028
PAXIP1	MYL5	-0.322969
PBRM1	MYL5	0.0921881
PCBP1	MYL5	-0.41505
PCGF1	MYL5	0.123582
PDCD10	MYL5	0.463478
PDS5A	MYL5	0.0695102
PDS5B	MYL5	0.204198
PFN1	MYL5	-0.0210669
PGD	MYL5	0.114161
PHF10	MYL5	0.159917
PHF12	MYL5	-0.0926556
PHIP	MYL5	0.0615567
PIAS1	MYL5	-0.0860616
PIGF	MYL5	0.367982
PIGW	MYL5	0.308429
PIH1D1	MYL5	0.262004
PIP5K1A	MYL5	-0.0419013
PITPNM1	MYL5	0.19071
PKMYT1	MYL5	-0.100222
PMS2	MYL5	-0.130695
PMVK	MYL5	0.158724
PNKP	MYL5	-0.284405
POLA2	MYL5	-0.063884
POLE3	MYL5	-0.192782
POLE4	MYL5	-0.161327
POLH	MYL5	0.163593
POLK	MYL5	0.018895
POLL	MYL5	0.243322
POLQ	MYL5	-0.0799513
PPIE	MYL5	-0.146672
PPIL1	MYL5	0.016119
PPIL2	MYL5	0.0818494
PPM1F	MYL5	-0.00615205
PPM1G	MYL5	-0.0842055
PPP1CA	MYL5	0.317283
PPP1CC	MYL5	-0.121217
PPP1R3A	MYL5	0.0346612
PPP1R3B	MYL5	0.0910418
PPP1R8	MYL5	0.0796371
PPP2CA	MYL5	0.00428986
PPP2R2A	MYL5	-0.174275
PPP2R4	MYL5	0.0274909
PPP4C	MYL5	0.107337
PPP6C	MYL5	-0.150911
PRDX1	MYL5	0.123582
PRH2	MYL5	-0.0773
PRIM1	MYL5	0.25021
PRPF39	MYL5	0.0917062
PRTN3	MYL5	0.428473
PSMB6	MYL5	0.146903
PSMC3IP	MYL5	-0.113781
PSME3	MYL5	0.274055
PSTK	MYL5	0.272897
PTBP1	MYL5	0.202178
PTEN	MYL5	0.00504947
PTGR1	MYL5	0.163635
PTPN12	MYL5	-0.0109719
PTPN14	MYL5	-0.172348
PUF60	MYL5	0.181754
PUM1	MYL5	0.207371
RAB18	MYL5	0.281193
RAD1	MYL5	-0.114423
RAD17	MYL5	-0.0628767
RAD18	MYL5	0.106157
RAD50	MYL5	-0.0483377
RAD51	MYL5	-0.0905318
RAD51AP1	MYL5	0.279975
RAD51B	MYL5	-0.257829
RAD51C	MYL5	-0.0286572
RAD51D	MYL5	-0.190682
RAD54L	MYL5	-0.0978553
RAD54L2	MYL5	0.104812
RAD9A	MYL5	-0.14564
RALGAPB	MYL5	0.171154
RAMP1	MYL5	0.103277
RANBP3	MYL5	0.146278
RAVER1	MYL5	0.069083
RB1	MYL5	0.00583927
RB1CC1	MYL5	0.073386
RBBP8	MYL5	-0.211406
RBM10	MYL5	0.140045
RBM38	MYL5	0.070478
RCL1	MYL5	-0.000489998
RD3L	MYL5	-0.0655466
REV1	MYL5	0.0890045
REV3L	MYL5	0.0511105
RFWD3	MYL5	-0.0521471
RHOA	MYL5	0.0874759
RIC8A	MYL5	0.107442
RIF1	MYL5	-0.173053
RLIM	MYL5	0.454893
RMI1	MYL5	0.0396231
RMI2	MYL5	-0.000496757
RNASEH2A	MYL5	-0.27674
RNASEH2B	MYL5	-0.153485
RNASEH2C	MYL5	-0.262568
RNF111	MYL5	-0.0499986
RNF113A	MYL5	-0.198772
RNF146	MYL5	-0.12626
RNF168	MYL5	-0.0774639
RNF214	MYL5	0.156004
RNF25	MYL5	0.249142
RNF8	MYL5	0.00633151
ROCK2	MYL5	0.38901
RPA1	MYL5	0.0144233
RPA2	MYL5	-0.24935
RPL28	MYL5	-0.199303
RPL36	MYL5	0.208404
RPRD1B	MYL5	-0.131725
RPRD2	MYL5	0.046547
RPS23	MYL5	0.0270901
RRAGC	MYL5	0.0529168
RRM1	MYL5	0.111964
RRP12	MYL5	-0.304741
RTEL1	MYL5	-0.130919
RTN4RL1	MYL5	-0.110097
RWDD4	MYL5	0.0198431
S1PR1	MYL5	-0.219728
SACS	MYL5	0.356628
SAMD1	MYL5	0.178453
SAMD4B	MYL5	0.192767
SART1	MYL5	-0.1576
SCAI	MYL5	-0.134502
SCAP	MYL5	0.0962342
SCN11A	MYL5	0.628667
SCNM1	MYL5	0.2108
SDC4	MYL5	-0.141187
SDCBP	MYL5	0.487335
SECISBP2	MYL5	0.651747
SECISBP2L	MYL5	-0.232482
SENP1	MYL5	0.0116229
SEPHS1	MYL5	0.27417
SERF2	MYL5	0.0449659
SERINC4	MYL5	0.0819072
SETD2	MYL5	-0.204158
SFR1	MYL5	0.0346269
SFRP5	MYL5	-0.0910617
SGOL1	MYL5	0.0880732
SGOL2	MYL5	0.192967
SHFM1	MYL5	-0.325958
SIRT6	MYL5	-0.0193823
SIVA1	MYL5	0.24557
SKA1	MYL5	-0.0577691
SKA2	MYL5	-0.101455
SLBP	MYL5	0.0766318
SLC10A7	MYL5	0.00870276
SLC12A9	MYL5	-0.101843
SLC18B1	MYL5	0.0429275
SLC25A28	MYL5	0.222841
SLC25A37	MYL5	-0.00506324
SLC29A3	MYL5	-0.0978563
SLC35B2	MYL5	0.209898
SLC39A10	MYL5	0.237782
SLC39A9	MYL5	-0.151256
SLC6A5	MYL5	-0.337287
SLC7A6OS	MYL5	0.354527
SLFN11	MYL5	0.356361
SLX4	MYL5	0.0245393
SMAD4	MYL5	-0.0706584
SMARCA4	MYL5	0.250155
SMARCB1	MYL5	0.175911
SMARCD1	MYL5	0.107649
SMG7	MYL5	0.211894
SNAI2	MYL5	-0.19076
SNAP29	MYL5	0.151034
SNRNP40	MYL5	0.106348
SNRPA	MYL5	-0.0494134
SOD2	MYL5	0.0557278
SP3	MYL5	-0.276633
SPAG9	MYL5	0.234835
SPNS2	MYL5	0.230825
SPOP	MYL5	-0.0003627
SPTLC1	MYL5	-0.0230462
SPTLC2	MYL5	0.452409
SRCAP	MYL5	0.228221
SRR	MYL5	-0.181842
SRSF11	MYL5	-0.0212791
SRSF6	MYL5	0.201632
STAG1	MYL5	-0.107733
STAG2	MYL5	-0.0972056
STARD7	MYL5	0.195974
STIP1	MYL5	-0.182294
STK11IP	MYL5	0.137969
STK19	MYL5	0.0115606
STOML2	MYL5	0.0249725
STRA13	MYL5	-0.230877
SULT1E1	MYL5	-0.014948
SUPT20H	MYL5	-0.0641974
SUZ12	MYL5	-0.135203
SYCE1	MYL5	-0.329705
SYNE1	MYL5	0.0669814
TADA1	MYL5	0.0144582
TADA2B	MYL5	-0.118848
TAF11	MYL5	0.205833
TAF13	MYL5	0.221287
TAF3	MYL5	0.0946564
TAF8	MYL5	0.147277
TAOK1	MYL5	0.17204
TAOK2	MYL5	0.0282637
TAX1BP1	MYL5	0.14036
TBC1D20	MYL5	-0.0952767
TCEB2	MYL5	0.287049
TDP1	MYL5	-0.102477
TDP2	MYL5	-0.0568127
TEN1	MYL5	-0.022275
TFDP1	MYL5	-0.113516
TGFBR2	MYL5	-0.131667
TGIF2	MYL5	0.238953
THAP7	MYL5	0.12337
THOC1	MYL5	-0.0591971
THOC6	MYL5	0.28687
THRAP3	MYL5	0.248129
THUMPD2	MYL5	0.17719
TIAL1	MYL5	0.107915
TIGD3	MYL5	-0.126876
TIPRL	MYL5	-0.0639682
TLK2	MYL5	-0.159874
TM2D2	MYL5	0.0268118
TMED10	MYL5	0.157957
TMED2	MYL5	0.0254793
TMEM165	MYL5	-0.321135
TMEM2	MYL5	-0.221644
TMEM208	MYL5	0.329279
TMEM221	MYL5	0.221911
TMEM30A	MYL5	0.253655
TMOD3	MYL5	-0.0816279
TMPRSS13	MYL5	-0.262963
TMPRSS9	MYL5	0.230824
TMX1	MYL5	0.0835782
TMX2	MYL5	0.140904
TONSL	MYL5	0.0256865
TOP1	MYL5	-0.0104469
TOPBP1	MYL5	0.288431
TP53	MYL5	0.0232775
TP53BP1	MYL5	-0.0296725
TPI1	MYL5	0.269333
TRA2B	MYL5	-0.0704899
TRAF2	MYL5	0.364175
TRAF3	MYL5	0.397849
TRAIP	MYL5	-0.0526551
TRIM28	MYL5	-0.191762
TRIM33	MYL5	0.0900609
TRIM35	MYL5	0.182724
TRIM37	MYL5	0.0733674
TRIP12	MYL5	-0.135608
TRNAU1AP	MYL5	0.0452935
TSC1	MYL5	-0.255766
TSC2	MYL5	-0.29728
TSSC1	MYL5	0.414432
TXNDC17	MYL5	-0.0433357
UBA3	MYL5	-0.116909
UBA5	MYL5	0.312241
UBE2C	MYL5	0.0113987
UBE2F	MYL5	0.00263859
UBE2G1	MYL5	0.213877
UBE2H	MYL5	0.0865605
UBE2L3	MYL5	0.121327
UBE2M	MYL5	-0.174263
UBE2R2	MYL5	0.0926879
UBE2S	MYL5	-0.015345
UBE2T	MYL5	-0.0872089
UBE3A	MYL5	-0.248061
UBOX5	MYL5	-0.00243014
UBR4	MYL5	0.111303
UBR5	MYL5	0.305971
UFC1	MYL5	0.0806341
UFL1	MYL5	0.0467256
UFM1	MYL5	0.182182
UFSP2	MYL5	0.113275
UIMC1	MYL5	-0.381612
ULK2	MYL5	-0.13023
USP1	MYL5	0.20091
USP14	MYL5	-0.0788525
USP19	MYL5	0.256776
USP37	MYL5	-0.0425002
USP7	MYL5	0.111495
USP9X	MYL5	0.116667
UVSSA	MYL5	0.0569826
VARS2	MYL5	0.141538
VCPIP1	MYL5	0.00421749
VPS16	MYL5	0.20908
VPS33A	MYL5	0.130012
VPS37A	MYL5	0.0187422
VPS39	MYL5	0.110084
VPS41	MYL5	-0.0137123
VTA1	MYL5	0.0475607
VWA9	MYL5	-0.318101
WDHD1	MYL5	0.108119
WDR20	MYL5	0.00604355
WDR26	MYL5	0.158454
WDR48	MYL5	-0.255238
WDR55	MYL5	0.0902703
WDR7	MYL5	0.0642826
WDR83	MYL5	0.118159
WEE1	MYL5	-0.237763
WIPI2	MYL5	-0.00751841
WNK1	MYL5	0.202035
WRB	MYL5	0.207091
XPA	MYL5	0.00914757
XPC	MYL5	0.233649
XPR1	MYL5	-0.122142
XRCC1	MYL5	-0.0676678
XRCC2	MYL5	-0.150169
XRCC3	MYL5	-0.0830909
XRCC4	MYL5	-0.0858602
XRN1	MYL5	-0.0048374
YIPF5	MYL5	-0.164107
YPEL5	MYL5	0.202281
YRDC	MYL5	0.0575642
YWHAE	MYL5	0.136659
ZBTB17	MYL5	-0.196841
ZC2HC1C	MYL5	-0.295412
ZC3H7A	MYL5	-0.104421
ZCCHC14	MYL5	0.131937
ZDHHC9	MYL5	0.146999
ZFAT	MYL5	-0.0584506
ZFX	MYL5	-0.158505
ZFYVE19	MYL5	-0.320859
ZNF207	MYL5	0.445052
ZNF385D	MYL5	-0.100204
ZNF428	MYL5	-0.362096
ZNF451	MYL5	0.0146347
ZNF823	MYL5	0.600714
ZNF827	MYL5	-0.192138
ZNHIT1	MYL5	0.257044
ZNHIT3	MYL5	0.238345
ZPBP2	MYL5	-0.161348
ZWINT	MYL5	0.408246
N6AMT1	N6AMT1	1
NAA25	N6AMT1	0.625384
NAA30	N6AMT1	0.333404
NAA35	N6AMT1	0.429533
NAA50	N6AMT1	0.0993349
NACC2	N6AMT1	0.201963
NAE1	N6AMT1	0.277714
NAP1L4	N6AMT1	-0.119319
NAPG	N6AMT1	0.205058
NARG2	N6AMT1	0.287539
NASP	N6AMT1	0.270613
NBN	N6AMT1	0.287098
NCOA4	N6AMT1	0.169151
NDST1	N6AMT1	-0.340051
NEK2	N6AMT1	-0.223692
NF2	N6AMT1	-0.320938
NFKBIA	N6AMT1	-0.0278855
NFRKB	N6AMT1	0.0381814
NHEJ1	N6AMT1	-0.0154461
NMUR2	N6AMT1	-0.0819175
NONO	N6AMT1	0.398078
NPC1	N6AMT1	-0.260661
NPEPPS	N6AMT1	0.108867
NPHP1	N6AMT1	0.0287289
NPLOC4	N6AMT1	0.119964
NSD1	N6AMT1	0.142571
NSMF	N6AMT1	0.218149
NSUN5	N6AMT1	0.00219753
NUB1	N6AMT1	0.258291
NUDT6	N6AMT1	0.0463584
NUP188	N6AMT1	0.0118485
NXT1	N6AMT1	-0.268047
OLA1	N6AMT1	0.388263
OR2T4	N6AMT1	-0.195765
ORC2	N6AMT1	0.0464427
ORC6	N6AMT1	0.0977425
OTUB1	N6AMT1	0.151314
OTUD5	N6AMT1	-0.249604
OXSM	N6AMT1	0.520412
PAGR1	N6AMT1	-0.115967
PALB2	N6AMT1	0.252206
PAN2	N6AMT1	-0.220895
PARP1	N6AMT1	0.153017
PATL1	N6AMT1	-0.416309
PAWR	N6AMT1	0.323645
PAXIP1	N6AMT1	0.017383
PBRM1	N6AMT1	-0.245293
PCBP1	N6AMT1	0.189402
PCGF1	N6AMT1	0.0927724
PDCD10	N6AMT1	0.123075
PDS5A	N6AMT1	0.314743
PDS5B	N6AMT1	0.149302
PFN1	N6AMT1	0.530704
PGD	N6AMT1	-0.0940261
PHF10	N6AMT1	0.0401648
PHF12	N6AMT1	0.214367
PHIP	N6AMT1	0.0350971
PIAS1	N6AMT1	-0.192819
PIGF	N6AMT1	0.177031
PIGW	N6AMT1	0.256383
PIH1D1	N6AMT1	0.279128
PIP5K1A	N6AMT1	-0.060444
PITPNM1	N6AMT1	0.500698
PKMYT1	N6AMT1	0.376642
PMS2	N6AMT1	0.204476
PMVK	N6AMT1	0.235638
PNKP	N6AMT1	0.399383
POLA2	N6AMT1	0.316345
POLE3	N6AMT1	0.125177
POLE4	N6AMT1	0.129552
POLH	N6AMT1	0.296987
POLK	N6AMT1	0.305993
POLL	N6AMT1	-0.0447743
POLQ	N6AMT1	-0.0501468
PPIE	N6AMT1	0.4824
PPIL1	N6AMT1	0.311041
PPIL2	N6AMT1	0.160361
PPM1F	N6AMT1	-0.442244
PPM1G	N6AMT1	0.123447
PPP1CA	N6AMT1	0.148865
PPP1CC	N6AMT1	0.0228573
PPP1R3A	N6AMT1	0.217105
PPP1R3B	N6AMT1	-0.325778
PPP1R8	N6AMT1	0.178026
PPP2CA	N6AMT1	0.454731
PPP2R2A	N6AMT1	-0.0977226
PPP2R4	N6AMT1	0.334474
PPP4C	N6AMT1	0.450915
PPP6C	N6AMT1	0.652367
PRDX1	N6AMT1	-0.0616561
PRH2	N6AMT1	0.147755
PRIM1	N6AMT1	0.232782
PRPF39	N6AMT1	-0.238689
PRTN3	N6AMT1	-0.0721813
PSMB6	N6AMT1	0.172543
PSMC3IP	N6AMT1	-0.480334
PSME3	N6AMT1	-0.181454
PSTK	N6AMT1	0.294336
PTBP1	N6AMT1	0.152355
PTEN	N6AMT1	-0.172479
PTGR1	N6AMT1	-0.414543
PTPN12	N6AMT1	-0.129633
PTPN14	N6AMT1	-0.312815
PUF60	N6AMT1	0.116665
PUM1	N6AMT1	0.235055
RAB18	N6AMT1	0.152958
RAD1	N6AMT1	0.587673
RAD17	N6AMT1	0.279265
RAD18	N6AMT1	-0.152991
RAD50	N6AMT1	0.245862
RAD51	N6AMT1	0.356377
RAD51AP1	N6AMT1	0.0633964
RAD51B	N6AMT1	0.0360781
RAD51C	N6AMT1	0.187464
RAD51D	N6AMT1	0.247802
RAD54L	N6AMT1	0.294365
RAD54L2	N6AMT1	-0.281925
RAD9A	N6AMT1	0.483425
RALGAPB	N6AMT1	-0.251367
RAMP1	N6AMT1	0.385859
RANBP3	N6AMT1	-0.0399777
RAVER1	N6AMT1	-0.170402
RB1	N6AMT1	-0.44217
RB1CC1	N6AMT1	-0.0628457
RBBP8	N6AMT1	-0.0173655
RBM10	N6AMT1	-0.116381
RBM38	N6AMT1	-0.249747
RCL1	N6AMT1	0.633279
RD3L	N6AMT1	-0.196702
REV1	N6AMT1	0.335976
REV3L	N6AMT1	0.428528
RFWD3	N6AMT1	0.234974
RHOA	N6AMT1	0.319744
RIC8A	N6AMT1	0.415907
RIF1	N6AMT1	0.0864493
RLIM	N6AMT1	0.215339
RMI1	N6AMT1	0.181783
RMI2	N6AMT1	0.0720751
RNASEH2A	N6AMT1	0.29779
RNASEH2B	N6AMT1	0.383569
RNASEH2C	N6AMT1	0.248617
RNF111	N6AMT1	-0.13039
RNF113A	N6AMT1	0.171609
RNF146	N6AMT1	-0.319129
RNF168	N6AMT1	0.0158905
RNF214	N6AMT1	-0.117274
RNF25	N6AMT1	0.18167
RNF8	N6AMT1	0.335844
ROCK2	N6AMT1	0.290965
RPA1	N6AMT1	0.456022
RPA2	N6AMT1	0.350853
RPL28	N6AMT1	0.396244
RPL36	N6AMT1	0.515287
RPRD1B	N6AMT1	0.0813347
RPRD2	N6AMT1	0.223727
RPS23	N6AMT1	0.00154678
RRAGC	N6AMT1	0.207542
RRM1	N6AMT1	0.376319
RRP12	N6AMT1	0.220704
RTEL1	N6AMT1	0.432024
RTN4RL1	N6AMT1	0.3105
RWDD4	N6AMT1	0.221465
S1PR1	N6AMT1	0.321522
SACS	N6AMT1	0.0866839
SAMD1	N6AMT1	-0.237434
SAMD4B	N6AMT1	0.480272
SART1	N6AMT1	0.181241
SCAI	N6AMT1	0.305046
SCAP	N6AMT1	0.254509
SCN11A	N6AMT1	0.171438
SCNM1	N6AMT1	-0.0853388
SDC4	N6AMT1	-0.310813
SDCBP	N6AMT1	-0.127488
SECISBP2	N6AMT1	0.0239237
SECISBP2L	N6AMT1	-0.0556273
SENP1	N6AMT1	-0.234631
SEPHS1	N6AMT1	0.359264
SERF2	N6AMT1	0.0110616
SERINC4	N6AMT1	-0.0175321
SETD2	N6AMT1	0.0731242
SFR1	N6AMT1	0.037112
SFRP5	N6AMT1	0.00646262
SGOL1	N6AMT1	0.114096
SGOL2	N6AMT1	-0.196222
SHFM1	N6AMT1	0.234738
SIRT6	N6AMT1	0.0521357
SIVA1	N6AMT1	0.0235234
SKA1	N6AMT1	0.261928
SKA2	N6AMT1	0.21546
SLBP	N6AMT1	0.227667
SLC10A7	N6AMT1	0.11842
SLC12A9	N6AMT1	0.00935797
SLC18B1	N6AMT1	-0.0579803
SLC25A28	N6AMT1	0.515828
SLC25A37	N6AMT1	0.0124859
SLC29A3	N6AMT1	-0.00795351
SLC35B2	N6AMT1	0.0530905
SLC39A10	N6AMT1	0.0860869
SLC39A9	N6AMT1	-0.099453
SLC6A5	N6AMT1	-0.154125
SLC7A6OS	N6AMT1	0.242102
SLFN11	N6AMT1	-0.00289387
SLX4	N6AMT1	0.0849042
SMAD4	N6AMT1	0.00572671
SMARCA4	N6AMT1	-0.0788729
SMARCB1	N6AMT1	-0.0174284
SMARCD1	N6AMT1	0.0968963
SMG7	N6AMT1	0.24925
SNAI2	N6AMT1	0.323626
SNAP29	N6AMT1	0.407051
SNRNP40	N6AMT1	0.211042
SNRPA	N6AMT1	0.253422
SOD2	N6AMT1	0.117719
SP3	N6AMT1	-0.0186104
SPAG9	N6AMT1	0.422716
SPNS2	N6AMT1	-0.0521621
SPOP	N6AMT1	0.0330931
SPTLC1	N6AMT1	0.56462
SPTLC2	N6AMT1	0.548739
SRCAP	N6AMT1	-0.0268308
SRR	N6AMT1	-0.171527
SRSF11	N6AMT1	0.21197
SRSF6	N6AMT1	-0.0393131
STAG1	N6AMT1	-0.179775
STAG2	N6AMT1	-0.119263
STARD7	N6AMT1	0.0621592
STIP1	N6AMT1	-0.253137
STK11IP	N6AMT1	-0.0602359
STK19	N6AMT1	0.491485
STOML2	N6AMT1	0.0401738
STRA13	N6AMT1	-0.0202701
SULT1E1	N6AMT1	0.0197252
SUPT20H	N6AMT1	0.534435
SUZ12	N6AMT1	0.183079
SYCE1	N6AMT1	0.181989
SYNE1	N6AMT1	0.0373259
TADA1	N6AMT1	0.599921
TADA2B	N6AMT1	0.427993
TAF11	N6AMT1	0.1607
TAF13	N6AMT1	0.0185904
TAF3	N6AMT1	0.408641
TAF8	N6AMT1	0.130442
TAOK1	N6AMT1	-0.219957
TAOK2	N6AMT1	-0.468953
TAX1BP1	N6AMT1	-0.115288
TBC1D20	N6AMT1	0.0466771
TCEB2	N6AMT1	0.416007
TDP1	N6AMT1	0.0330457
TDP2	N6AMT1	0.17172
TEN1	N6AMT1	0.578725
TFDP1	N6AMT1	0.0570431
TGFBR2	N6AMT1	-0.0976341
TGIF2	N6AMT1	-0.0936981
THAP7	N6AMT1	0.0863193
THOC1	N6AMT1	-0.323413
THOC6	N6AMT1	-0.014448
THRAP3	N6AMT1	0.182879
THUMPD2	N6AMT1	0.0593128
TIAL1	N6AMT1	0.0687069
TIGD3	N6AMT1	0.0935842
TIPRL	N6AMT1	0.353723
TLK2	N6AMT1	0.184561
TM2D2	N6AMT1	0.229117
TMED10	N6AMT1	0.0987788
TMED2	N6AMT1	0.139015
TMEM165	N6AMT1	-0.197371
TMEM2	N6AMT1	-0.126967
TMEM208	N6AMT1	-0.204825
TMEM221	N6AMT1	-0.12517
TMEM30A	N6AMT1	0.306167
TMOD3	N6AMT1	0.114547
TMPRSS13	N6AMT1	0.197329
TMPRSS9	N6AMT1	0.218272
TMX1	N6AMT1	0.336043
TMX2	N6AMT1	0.0775646
TONSL	N6AMT1	0.120418
TOP1	N6AMT1	0.0165435
TOPBP1	N6AMT1	0.204131
TP53	N6AMT1	0.387267
TP53BP1	N6AMT1	0.0150989
TPI1	N6AMT1	0.502519
TRA2B	N6AMT1	-0.197795
TRAF2	N6AMT1	-0.213713
TRAF3	N6AMT1	0.0144594
TRAIP	N6AMT1	0.393386
TRIM28	N6AMT1	0.171628
TRIM33	N6AMT1	0.181593
TRIM35	N6AMT1	-0.185434
TRIM37	N6AMT1	0.437907
TRIP12	N6AMT1	0.0688127
TRNAU1AP	N6AMT1	-0.00842121
TSC1	N6AMT1	-0.357839
TSC2	N6AMT1	-0.281093
TSSC1	N6AMT1	0.317689
TXNDC17	N6AMT1	0.161177
UBA3	N6AMT1	0.195618
UBA5	N6AMT1	0.348221
UBE2C	N6AMT1	-0.212074
UBE2F	N6AMT1	-0.114382
UBE2G1	N6AMT1	0.446003
UBE2H	N6AMT1	0.497848
UBE2L3	N6AMT1	-0.0204691
UBE2M	N6AMT1	0.338282
UBE2R2	N6AMT1	0.0182536
UBE2S	N6AMT1	-0.013585
UBE2T	N6AMT1	-0.0541773
UBE3A	N6AMT1	-0.438739
UBOX5	N6AMT1	0.242773
UBR4	N6AMT1	0.340692
UBR5	N6AMT1	-0.00892668
UFC1	N6AMT1	0.339622
UFL1	N6AMT1	0.312413
UFM1	N6AMT1	0.111078
UFSP2	N6AMT1	0.443672
UIMC1	N6AMT1	-0.0340989
ULK2	N6AMT1	0.405051
USP1	N6AMT1	-0.0748004
USP14	N6AMT1	-0.0832459
USP19	N6AMT1	-0.004905
USP37	N6AMT1	0.32016
USP7	N6AMT1	0.265167
USP9X	N6AMT1	-0.0519556
UVSSA	N6AMT1	0.433416
VARS2	N6AMT1	0.570018
VCPIP1	N6AMT1	-0.0281217
VPS16	N6AMT1	0.0785742
VPS33A	N6AMT1	-0.105159
VPS37A	N6AMT1	-0.0954183
VPS39	N6AMT1	0.0335144
VPS41	N6AMT1	-0.0469992
VTA1	N6AMT1	0.163274
VWA9	N6AMT1	0.397268
WDHD1	N6AMT1	0.352537
WDR20	N6AMT1	-0.350386
WDR26	N6AMT1	0.304591
WDR48	N6AMT1	0.0728185
WDR55	N6AMT1	0.595884
WDR7	N6AMT1	-0.00978126
WDR83	N6AMT1	0.152145
WEE1	N6AMT1	0.1777
WIPI2	N6AMT1	-0.0589195
WNK1	N6AMT1	-0.108431
WRB	N6AMT1	0.368165
XPA	N6AMT1	0.557066
XPC	N6AMT1	0.239287
XPR1	N6AMT1	-0.0805417
XRCC1	N6AMT1	0.214099
XRCC2	N6AMT1	0.300682
XRCC3	N6AMT1	0.268162
XRCC4	N6AMT1	-0.133666
XRN1	N6AMT1	0.59552
YIPF5	N6AMT1	-0.229784
YPEL5	N6AMT1	0.407939
YRDC	N6AMT1	0.0528803
YWHAE	N6AMT1	0.22647
ZBTB17	N6AMT1	0.407283
ZC2HC1C	N6AMT1	-0.246139
ZC3H7A	N6AMT1	-0.11155
ZCCHC14	N6AMT1	0.152117
ZDHHC9	N6AMT1	-0.315452
ZFAT	N6AMT1	-0.179923
ZFX	N6AMT1	0.0425291
ZFYVE19	N6AMT1	-0.225277
ZNF207	N6AMT1	0.251824
ZNF385D	N6AMT1	-0.335005
ZNF428	N6AMT1	0.441398
ZNF451	N6AMT1	-0.0149281
ZNF823	N6AMT1	0.0482209
ZNF827	N6AMT1	0.12518
ZNHIT1	N6AMT1	0.0733254
ZNHIT3	N6AMT1	0.490203
ZPBP2	N6AMT1	-0.106724
ZWINT	N6AMT1	0.373947
NAA25	NAA25	1
NAA30	NAA25	0.603849
NAA35	NAA25	0.609465
NAA50	NAA25	0.445055
NACC2	NAA25	0.10877
NAE1	NAA25	0.501987
NAP1L4	NAA25	0.136413
NAPG	NAA25	0.321514
NARG2	NAA25	0.25103
NASP	NAA25	0.418853
NBN	NAA25	0.47157
NCOA4	NAA25	0.0802821
NDST1	NAA25	-0.129459
NEK2	NAA25	-0.267911
NF2	NAA25	0.0562489
NFKBIA	NAA25	0.0978657
NFRKB	NAA25	0.193338
NHEJ1	NAA25	0.119871
NMUR2	NAA25	0.00763514
NONO	NAA25	0.333301
NPC1	NAA25	-0.00638042
NPEPPS	NAA25	0.089445
NPHP1	NAA25	-0.307711
NPLOC4	NAA25	0.301144
NSD1	NAA25	0.240628
NSMF	NAA25	0.406307
NSUN5	NAA25	-0.0231824
NUB1	NAA25	0.195781
NUDT6	NAA25	-0.0579826
NUP188	NAA25	-0.14557
NXT1	NAA25	-0.159264
OLA1	NAA25	0.501346
OR2T4	NAA25	-0.383085
ORC2	NAA25	0.162934
ORC6	NAA25	0.329087
OTUB1	NAA25	0.146692
OTUD5	NAA25	-0.160747
OXSM	NAA25	0.716518
PAGR1	NAA25	0.168729
PALB2	NAA25	0.346487
PAN2	NAA25	-0.335326
PARP1	NAA25	0.299593
PATL1	NAA25	-0.338098
PAWR	NAA25	0.149881
PAXIP1	NAA25	0.399109
PBRM1	NAA25	-0.125594
PCBP1	NAA25	0.27349
PCGF1	NAA25	-0.165667
PDCD10	NAA25	0.160778
PDS5A	NAA25	0.176206
PDS5B	NAA25	0.487077
PFN1	NAA25	0.533202
PGD	NAA25	-0.123528
PHF10	NAA25	0.118221
PHF12	NAA25	0.394797
PHIP	NAA25	-0.222517
PIAS1	NAA25	0.0631558
PIGF	NAA25	0.196509
PIGW	NAA25	0.171737
PIH1D1	NAA25	0.0153328
PIP5K1A	NAA25	0.128973
PITPNM1	NAA25	0.495749
PKMYT1	NAA25	0.0256224
PMS2	NAA25	-0.00191081
PMVK	NAA25	0.214588
PNKP	NAA25	0.503384
POLA2	NAA25	0.0166026
POLE3	NAA25	0.193314
POLE4	NAA25	0.144232
POLH	NAA25	0.276963
POLK	NAA25	0.0350282
POLL	NAA25	0.160534
POLQ	NAA25	-0.0230263
PPIE	NAA25	0.387703
PPIL1	NAA25	0.12904
PPIL2	NAA25	0.185941
PPM1F	NAA25	-0.256056
PPM1G	NAA25	0.0511788
PPP1CA	NAA25	0.327373
PPP1CC	NAA25	0.0201673
PPP1R3A	NAA25	0.132244
PPP1R3B	NAA25	-0.22922
PPP1R8	NAA25	0.291749
PPP2CA	NAA25	0.390762
PPP2R2A	NAA25	0.0738573
PPP2R4	NAA25	0.445617
PPP4C	NAA25	0.611307
PPP6C	NAA25	0.555619
PRDX1	NAA25	0.192352
PRH2	NAA25	0.142464
PRIM1	NAA25	-0.0281984
PRPF39	NAA25	-0.341199
PRTN3	NAA25	0.0669723
PSMB6	NAA25	0.239294
PSMC3IP	NAA25	-0.33417
PSME3	NAA25	-0.0868066
PSTK	NAA25	0.310384
PTBP1	NAA25	0.448999
PTEN	NAA25	-0.109209
PTGR1	NAA25	-0.17055
PTPN12	NAA25	-0.0280499
PTPN14	NAA25	0.00810201
PUF60	NAA25	0.250285
PUM1	NAA25	-0.057075
RAB18	NAA25	-0.179694
RAD1	NAA25	0.485534
RAD17	NAA25	0.202818
RAD18	NAA25	-0.00671257
RAD50	NAA25	0.620452
RAD51	NAA25	0.674174
RAD51AP1	NAA25	0.296266
RAD51B	NAA25	0.2707
RAD51C	NAA25	0.454565
RAD51D	NAA25	0.531822
RAD54L	NAA25	0.368577
RAD54L2	NAA25	-0.0977223
RAD9A	NAA25	0.309296
RALGAPB	NAA25	0.0726914
RAMP1	NAA25	0.406751
RANBP3	NAA25	0.101757
RAVER1	NAA25	-0.00807502
RB1	NAA25	-0.539061
RB1CC1	NAA25	-0.160447
RBBP8	NAA25	0.0140636
RBM10	NAA25	-0.216464
RBM38	NAA25	-0.213887
RCL1	NAA25	0.740761
RD3L	NAA25	0.0347117
REV1	NAA25	0.0638598
REV3L	NAA25	0.132307
RFWD3	NAA25	0.0884168
RHOA	NAA25	0.262083
RIC8A	NAA25	0.0989325
RIF1	NAA25	0.250415
RLIM	NAA25	0.180547
RMI1	NAA25	0.483892
RMI2	NAA25	0.335932
RNASEH2A	NAA25	0.50026
RNASEH2B	NAA25	0.591893
RNASEH2C	NAA25	0.137129
RNF111	NAA25	0.118836
RNF113A	NAA25	-0.0223783
RNF146	NAA25	-0.0920445
RNF168	NAA25	0.0152492
RNF214	NAA25	-0.259969
RNF25	NAA25	0.105473
RNF8	NAA25	0.736621
ROCK2	NAA25	0.135214
RPA1	NAA25	0.33404
RPA2	NAA25	0.163524
RPL28	NAA25	0.548246
RPL36	NAA25	0.546348
RPRD1B	NAA25	0.17954
RPRD2	NAA25	0.258312
RPS23	NAA25	-0.127853
RRAGC	NAA25	0.309403
RRM1	NAA25	0.468092
RRP12	NAA25	0.101097
RTEL1	NAA25	0.334739
RTN4RL1	NAA25	0.0290002
RWDD4	NAA25	0.390585
S1PR1	NAA25	0.331948
SACS	NAA25	0.295698
SAMD1	NAA25	-0.400141
SAMD4B	NAA25	0.44223
SART1	NAA25	0.338144
SCAI	NAA25	0.14491
SCAP	NAA25	0.594544
SCN11A	NAA25	0.27046
SCNM1	NAA25	-0.0139465
SDC4	NAA25	-0.651191
SDCBP	NAA25	-0.237193
SECISBP2	NAA25	0.155113
SECISBP2L	NAA25	0.39175
SENP1	NAA25	-0.0903635
SEPHS1	NAA25	0.269498
SERF2	NAA25	0.139779
SERINC4	NAA25	0.119399
SETD2	NAA25	0.382022
SFR1	NAA25	0.178965
SFRP5	NAA25	-0.196744
SGOL1	NAA25	0.183959
SGOL2	NAA25	0.013713
SHFM1	NAA25	0.0841297
SIRT6	NAA25	0.43091
SIVA1	NAA25	0.162286
SKA1	NAA25	0.450623
SKA2	NAA25	0.592953
SLBP	NAA25	0.124241
SLC10A7	NAA25	0.0729181
SLC12A9	NAA25	0.214138
SLC18B1	NAA25	-0.446294
SLC25A28	NAA25	0.526358
SLC25A37	NAA25	-0.0124689
SLC29A3	NAA25	-0.120642
SLC35B2	NAA25	0.0769328
SLC39A10	NAA25	-0.159155
SLC39A9	NAA25	0.137488
SLC6A5	NAA25	-0.058602
SLC7A6OS	NAA25	0.191453
SLFN11	NAA25	0.0889097
SLX4	NAA25	0.272255
SMAD4	NAA25	0.111622
SMARCA4	NAA25	0.0580522
SMARCB1	NAA25	-0.0107967
SMARCD1	NAA25	0.144341
SMG7	NAA25	0.179383
SNAI2	NAA25	0.353312
SNAP29	NAA25	0.167417
SNRNP40	NAA25	-0.0560055
SNRPA	NAA25	0.303836
SOD2	NAA25	-0.00373578
SP3	NAA25	-0.129374
SPAG9	NAA25	0.454924
SPNS2	NAA25	0.0989119
SPOP	NAA25	-0.0126611
SPTLC1	NAA25	0.426174
SPTLC2	NAA25	0.365402
SRCAP	NAA25	-0.0845671
SRR	NAA25	-0.355
SRSF11	NAA25	0.440698
SRSF6	NAA25	0.239148
STAG1	NAA25	0.123723
STAG2	NAA25	0.108851
STARD7	NAA25	-0.0514084
STIP1	NAA25	-0.196246
STK11IP	NAA25	-0.0550112
STK19	NAA25	0.247864
STOML2	NAA25	0.141464
STRA13	NAA25	0.221578
SULT1E1	NAA25	-0.0684444
SUPT20H	NAA25	0.485466
SUZ12	NAA25	0.174389
SYCE1	NAA25	0.191339
SYNE1	NAA25	0.227712
TADA1	NAA25	0.50987
TADA2B	NAA25	0.346301
TAF11	NAA25	0.459452
TAF13	NAA25	0.3166
TAF3	NAA25	0.522429
TAF8	NAA25	0.120687
TAOK1	NAA25	-0.0262419
TAOK2	NAA25	-0.462865
TAX1BP1	NAA25	-0.292084
TBC1D20	NAA25	-0.13482
TCEB2	NAA25	0.439856
TDP1	NAA25	0.262383
TDP2	NAA25	0.256331
TEN1	NAA25	0.68497
TFDP1	NAA25	0.176351
TGFBR2	NAA25	-0.159367
TGIF2	NAA25	0.036094
THAP7	NAA25	-0.0389157
THOC1	NAA25	-0.495846
THOC6	NAA25	-0.254098
THRAP3	NAA25	0.0433562
THUMPD2	NAA25	-0.228155
TIAL1	NAA25	-0.0123913
TIGD3	NAA25	0.0571672
TIPRL	NAA25	0.464891
TLK2	NAA25	0.180569
TM2D2	NAA25	0.0460788
TMED10	NAA25	0.267289
TMED2	NAA25	0.356416
TMEM165	NAA25	0.0312926
TMEM2	NAA25	0.170319
TMEM208	NAA25	0.0543745
TMEM221	NAA25	-0.0304939
TMEM30A	NAA25	0.283839
TMOD3	NAA25	0.28835
TMPRSS13	NAA25	0.324051
TMPRSS9	NAA25	0.144182
TMX1	NAA25	-0.019818
TMX2	NAA25	0.0565415
TONSL	NAA25	0.0983948
TOP1	NAA25	0.0348113
TOPBP1	NAA25	0.350839
TP53	NAA25	0.28158
TP53BP1	NAA25	0.217019
TPI1	NAA25	0.40991
TRA2B	NAA25	-0.00661531
TRAF2	NAA25	-0.14579
TRAF3	NAA25	-0.121611
TRAIP	NAA25	0.541566
TRIM28	NAA25	0.30058
TRIM33	NAA25	0.438602
TRIM35	NAA25	0.0665265
TRIM37	NAA25	0.46427
TRIP12	NAA25	0.269466
TRNAU1AP	NAA25	-0.162877
TSC1	NAA25	-0.16324
TSC2	NAA25	-0.1386
TSSC1	NAA25	0.480367
TXNDC17	NAA25	0.284776
UBA3	NAA25	0.381918
UBA5	NAA25	0.300823
UBE2C	NAA25	0.179114
UBE2F	NAA25	0.0185642
UBE2G1	NAA25	0.124287
UBE2H	NAA25	0.153291
UBE2L3	NAA25	0.393123
UBE2M	NAA25	0.466328
UBE2R2	NAA25	0.503944
UBE2S	NAA25	0.12671
UBE2T	NAA25	0.0976727
UBE3A	NAA25	-0.210587
UBOX5	NAA25	-0.0784135
UBR4	NAA25	0.496123
UBR5	NAA25	0.199964
UFC1	NAA25	0.203987
UFL1	NAA25	0.221161
UFM1	NAA25	0.0655572
UFSP2	NAA25	0.512726
UIMC1	NAA25	0.0708006
ULK2	NAA25	0.199013
USP1	NAA25	0.108354
USP14	NAA25	-0.0368703
USP19	NAA25	-0.21265
USP37	NAA25	0.42321
USP7	NAA25	-0.0318236
USP9X	NAA25	-0.184855
UVSSA	NAA25	0.249337
VARS2	NAA25	0.347178
VCPIP1	NAA25	0.209037
VPS16	NAA25	0.119119
VPS33A	NAA25	0.0568342
VPS37A	NAA25	-0.071764
VPS39	NAA25	0.44339
VPS41	NAA25	-0.0670096
VTA1	NAA25	-0.0565404
VWA9	NAA25	0.4886
WDHD1	NAA25	0.410907
WDR20	NAA25	-0.185842
WDR26	NAA25	-0.0945901
WDR48	NAA25	0.382247
WDR55	NAA25	0.874616
WDR7	NAA25	0.291121
WDR83	NAA25	0.398418
WEE1	NAA25	-0.054021
WIPI2	NAA25	-0.489364
WNK1	NAA25	0.103754
WRB	NAA25	0.603931
XPA	NAA25	0.370108
XPC	NAA25	0.139263
XPR1	NAA25	-0.28368
XRCC1	NAA25	0.338947
XRCC2	NAA25	0.551238
XRCC3	NAA25	0.523573
XRCC4	NAA25	0.0771226
XRN1	NAA25	0.392832
YIPF5	NAA25	-0.174582
YPEL5	NAA25	0.0666258
YRDC	NAA25	-0.0305347
YWHAE	NAA25	-0.188598
ZBTB17	NAA25	0.286694
ZC2HC1C	NAA25	-0.46765
ZC3H7A	NAA25	0.393886
ZCCHC14	NAA25	0.103168
ZDHHC9	NAA25	0.00321881
ZFAT	NAA25	0.270908
ZFX	NAA25	0.167898
ZFYVE19	NAA25	-0.00828526
ZNF207	NAA25	0.305916
ZNF385D	NAA25	-0.633137
ZNF428	NAA25	0.510008
ZNF451	NAA25	0.208969
ZNF823	NAA25	0.0114728
ZNF827	NAA25	0.0825355
ZNHIT1	NAA25	-0.00897409
ZNHIT3	NAA25	0.528719
ZPBP2	NAA25	-0.104417
ZWINT	NAA25	0.261948
NAA30	NAA30	1
NAA35	NAA30	0.849417
NAA50	NAA30	0.454272
NACC2	NAA30	0.449911
NAE1	NAA30	0.476833
NAP1L4	NAA30	0.122038
NAPG	NAA30	0.0958324
NARG2	NAA30	0.289635
NASP	NAA30	0.288729
NBN	NAA30	0.521738
NCOA4	NAA30	0.0378611
NDST1	NAA30	-0.245337
NEK2	NAA30	-0.320332
NF2	NAA30	-0.00632618
NFKBIA	NAA30	0.0412021
NFRKB	NAA30	0.228806
NHEJ1	NAA30	-0.0321078
NMUR2	NAA30	0.129279
NONO	NAA30	0.341095
NPC1	NAA30	0.30959
NPEPPS	NAA30	0.2274
NPHP1	NAA30	-0.302209
NPLOC4	NAA30	0.403703
NSD1	NAA30	-0.129182
NSMF	NAA30	0.254765
NSUN5	NAA30	0.0523766
NUB1	NAA30	0.075267
NUDT6	NAA30	-0.207927
NUP188	NAA30	-0.194795
NXT1	NAA30	0.195747
OLA1	NAA30	0.266527
OR2T4	NAA30	-0.312332
ORC2	NAA30	0.446756
ORC6	NAA30	0.310934
OTUB1	NAA30	0.0236026
OTUD5	NAA30	-0.140639
OXSM	NAA30	0.497107
PAGR1	NAA30	0.535116
PALB2	NAA30	0.378199
PAN2	NAA30	-0.0867651
PARP1	NAA30	0.26069
PATL1	NAA30	-0.360759
PAWR	NAA30	0.136481
PAXIP1	NAA30	0.674753
PBRM1	NAA30	-0.449779
PCBP1	NAA30	0.449243
PCGF1	NAA30	-0.0784669
PDCD10	NAA30	-0.0399175
PDS5A	NAA30	0.372659
PDS5B	NAA30	0.279239
PFN1	NAA30	0.732119
PGD	NAA30	-0.270989
PHF10	NAA30	0.0517566
PHF12	NAA30	0.180533
PHIP	NAA30	-0.0304703
PIAS1	NAA30	0.465868
PIGF	NAA30	0.1324
PIGW	NAA30	0.248478
PIH1D1	NAA30	0.0478009
PIP5K1A	NAA30	0.174683
PITPNM1	NAA30	0.264236
PKMYT1	NAA30	0.0865235
PMS2	NAA30	-0.40043
PMVK	NAA30	0.0212916
PNKP	NAA30	0.454485
POLA2	NAA30	-0.205423
POLE3	NAA30	-0.0134894
POLE4	NAA30	-0.15724
POLH	NAA30	0.553537
POLK	NAA30	-0.0637962
POLL	NAA30	0.111004
POLQ	NAA30	0.0327152
PPIE	NAA30	-0.00405373
PPIL1	NAA30	-0.0962552
PPIL2	NAA30	0.102754
PPM1F	NAA30	-0.305875
PPM1G	NAA30	0.267792
PPP1CA	NAA30	0.167022
PPP1CC	NAA30	-0.0971643
PPP1R3A	NAA30	0.0961897
PPP1R3B	NAA30	-0.0871549
PPP1R8	NAA30	0.317889
PPP2CA	NAA30	0.522927
PPP2R2A	NAA30	0.220909
PPP2R4	NAA30	0.577553
PPP4C	NAA30	0.368695
PPP6C	NAA30	0.552746
PRDX1	NAA30	-0.208699
PRH2	NAA30	0.339069
PRIM1	NAA30	-0.37582
PRPF39	NAA30	-0.0644704
PRTN3	NAA30	0.0265654
PSMB6	NAA30	0.108734
PSMC3IP	NAA30	-0.113903
PSME3	NAA30	-0.0851495
PSTK	NAA30	0.315394
PTBP1	NAA30	0.549611
PTEN	NAA30	-0.152249
PTGR1	NAA30	0.0509353
PTPN12	NAA30	-0.116774
PTPN14	NAA30	-0.12612
PUF60	NAA30	0.225449
PUM1	NAA30	-0.141907
RAB18	NAA30	-0.0439329
RAD1	NAA30	0.31233
RAD17	NAA30	0.105285
RAD18	NAA30	0.191874
RAD50	NAA30	0.420947
RAD51	NAA30	0.354212
RAD51AP1	NAA30	0.467153
RAD51B	NAA30	0.383215
RAD51C	NAA30	0.448414
RAD51D	NAA30	0.462612
RAD54L	NAA30	0.296187
RAD54L2	NAA30	-0.381033
RAD9A	NAA30	0.00755497
RALGAPB	NAA30	-0.0257766
RAMP1	NAA30	0.0392046
RANBP3	NAA30	0.0192848
RAVER1	NAA30	-0.194997
RB1	NAA30	-0.231072
RB1CC1	NAA30	-0.296907
RBBP8	NAA30	0.39005
RBM10	NAA30	-0.291316
RBM38	NAA30	-0.179653
RCL1	NAA30	0.272176
RD3L	NAA30	-0.0288033
REV1	NAA30	0.0551109
REV3L	NAA30	0.24287
RFWD3	NAA30	0.302013
RHOA	NAA30	0.298927
RIC8A	NAA30	0.126961
RIF1	NAA30	0.227928
RLIM	NAA30	-0.0547379
RMI1	NAA30	0.512056
RMI2	NAA30	0.441143
RNASEH2A	NAA30	0.276367
RNASEH2B	NAA30	0.389387
RNASEH2C	NAA30	-0.166544
RNF111	NAA30	0.22521
RNF113A	NAA30	-0.0713658
RNF146	NAA30	-0.127481
RNF168	NAA30	-0.070114
RNF214	NAA30	-0.544833
RNF25	NAA30	0.0302136
RNF8	NAA30	0.522462
ROCK2	NAA30	0.0494658
RPA1	NAA30	0.249845
RPA2	NAA30	0.209191
RPL28	NAA30	0.456214
RPL36	NAA30	0.488113
RPRD1B	NAA30	0.569324
RPRD2	NAA30	0.426773
RPS23	NAA30	0.00153598
RRAGC	NAA30	0.604156
RRM1	NAA30	0.17022
RRP12	NAA30	-0.0632498
RTEL1	NAA30	0.067076
RTN4RL1	NAA30	-0.223393
RWDD4	NAA30	-0.0214857
S1PR1	NAA30	0.0106056
SACS	NAA30	0.109665
SAMD1	NAA30	-0.424403
SAMD4B	NAA30	0.329823
SART1	NAA30	0.191381
SCAI	NAA30	0.217685
SCAP	NAA30	0.348648
SCN11A	NAA30	0.0476812
SCNM1	NAA30	-0.0965075
SDC4	NAA30	-0.45562
SDCBP	NAA30	-0.282256
SECISBP2	NAA30	-0.153006
SECISBP2L	NAA30	0.363202
SENP1	NAA30	0.149944
SEPHS1	NAA30	-0.0950687
SERF2	NAA30	0.398081
SERINC4	NAA30	0.00616158
SETD2	NAA30	0.523523
SFR1	NAA30	0.199715
SFRP5	NAA30	-0.239522
SGOL1	NAA30	-0.251823
SGOL2	NAA30	0.210876
SHFM1	NAA30	0.015034
SIRT6	NAA30	0.390261
SIVA1	NAA30	0.0979217
SKA1	NAA30	0.436085
SKA2	NAA30	0.46074
SLBP	NAA30	-0.306967
SLC10A7	NAA30	-0.225609
SLC12A9	NAA30	0.392484
SLC18B1	NAA30	-0.343957
SLC25A28	NAA30	0.423779
SLC25A37	NAA30	-0.129185
SLC29A3	NAA30	0.0260125
SLC35B2	NAA30	-0.050977
SLC39A10	NAA30	-0.228754
SLC39A9	NAA30	0.227926
SLC6A5	NAA30	-0.0887478
SLC7A6OS	NAA30	-0.12728
SLFN11	NAA30	-0.114727
SLX4	NAA30	0.636883
SMAD4	NAA30	0.392606
SMARCA4	NAA30	-0.168685
SMARCB1	NAA30	-0.274167
SMARCD1	NAA30	0.113512
SMG7	NAA30	-0.0756228
SNAI2	NAA30	0.175645
SNAP29	NAA30	0.0219936
SNRNP40	NAA30	-0.19652
SNRPA	NAA30	0.194083
SOD2	NAA30	-0.11932
SP3	NAA30	-0.122711
SPAG9	NAA30	0.282908
SPNS2	NAA30	-0.0322906
SPOP	NAA30	0.127674
SPTLC1	NAA30	0.0358806
SPTLC2	NAA30	0.080903
SRCAP	NAA30	-0.201099
SRR	NAA30	-0.39214
SRSF11	NAA30	0.184986
SRSF6	NAA30	0.286486
STAG1	NAA30	0.240774
STAG2	NAA30	0.331947
STARD7	NAA30	-0.389501
STIP1	NAA30	-0.161666
STK11IP	NAA30	-0.140378
STK19	NAA30	0.0586493
STOML2	NAA30	0.0525391
STRA13	NAA30	0.356507
SULT1E1	NAA30	-0.00830476
SUPT20H	NAA30	0.335958
SUZ12	NAA30	0.423076
SYCE1	NAA30	0.16018
SYNE1	NAA30	0.182354
TADA1	NAA30	0.244608
TADA2B	NAA30	0.313566
TAF11	NAA30	0.290101
TAF13	NAA30	0.336969
TAF3	NAA30	0.564277
TAF8	NAA30	-0.0212297
TAOK1	NAA30	-0.129058
TAOK2	NAA30	-0.217372
TAX1BP1	NAA30	-0.230333
TBC1D20	NAA30	-0.188895
TCEB2	NAA30	0.177498
TDP1	NAA30	0.264979
TDP2	NAA30	0.0909816
TEN1	NAA30	0.488094
TFDP1	NAA30	0.216993
TGFBR2	NAA30	0.282093
TGIF2	NAA30	-0.139647
THAP7	NAA30	-0.295823
THOC1	NAA30	-0.398938
THOC6	NAA30	-0.371891
THRAP3	NAA30	0.0315814
THUMPD2	NAA30	-0.293439
TIAL1	NAA30	-0.0890212
TIGD3	NAA30	-0.151076
TIPRL	NAA30	0.513216
TLK2	NAA30	0.168253
TM2D2	NAA30	0.0655127
TMED10	NAA30	0.349882
TMED2	NAA30	0.365102
TMEM165	NAA30	-0.0953668
TMEM2	NAA30	-0.116116
TMEM208	NAA30	-0.138547
TMEM221	NAA30	-0.00256544
TMEM30A	NAA30	-0.0737032
TMOD3	NAA30	0.647421
TMPRSS13	NAA30	0.217534
TMPRSS9	NAA30	0.187952
TMX1	NAA30	-0.11926
TMX2	NAA30	-0.103564
TONSL	NAA30	-0.235886
TOP1	NAA30	0.108467
TOPBP1	NAA30	0.183294
TP53	NAA30	0.114676
TP53BP1	NAA30	0.0293324
TPI1	NAA30	0.162387
TRA2B	NAA30	-0.0977514
TRAF2	NAA30	-0.504758
TRAF3	NAA30	-0.493802
TRAIP	NAA30	0.374931
TRIM28	NAA30	0.292645
TRIM33	NAA30	0.419684
TRIM35	NAA30	0.0183606
TRIM37	NAA30	0.478497
TRIP12	NAA30	0.139265
TRNAU1AP	NAA30	-0.310322
TSC1	NAA30	-0.247165
TSC2	NAA30	-0.207459
TSSC1	NAA30	0.234265
TXNDC17	NAA30	0.524971
UBA3	NAA30	0.314191
UBA5	NAA30	0.174907
UBE2C	NAA30	0.0544815
UBE2F	NAA30	0.136956
UBE2G1	NAA30	-0.100935
UBE2H	NAA30	0.147142
UBE2L3	NAA30	0.233961
UBE2M	NAA30	0.577326
UBE2R2	NAA30	0.214078
UBE2S	NAA30	-0.0917954
UBE2T	NAA30	0.342753
UBE3A	NAA30	-0.251817
UBOX5	NAA30	0.00105527
UBR4	NAA30	0.407528
UBR5	NAA30	0.123468
UFC1	NAA30	0.362235
UFL1	NAA30	0.380004
UFM1	NAA30	0.209119
UFSP2	NAA30	0.523444
UIMC1	NAA30	0.0830432
ULK2	NAA30	0.279885
USP1	NAA30	0.285252
USP14	NAA30	-0.167464
USP19	NAA30	-0.517801
USP37	NAA30	0.0982802
USP7	NAA30	0.0431802
USP9X	NAA30	0.196864
UVSSA	NAA30	0.244401
VARS2	NAA30	-0.0105105
VCPIP1	NAA30	0.208005
VPS16	NAA30	0.50317
VPS33A	NAA30	0.213072
VPS37A	NAA30	-0.0223644
VPS39	NAA30	0.598301
VPS41	NAA30	0.317828
VTA1	NAA30	-0.291084
VWA9	NAA30	0.524058
WDHD1	NAA30	0.160791
WDR20	NAA30	-0.230045
WDR26	NAA30	0.0353353
WDR48	NAA30	0.472444
WDR55	NAA30	0.446479
WDR7	NAA30	0.228659
WDR83	NAA30	0.319068
WEE1	NAA30	-0.130605
WIPI2	NAA30	-0.543244
WNK1	NAA30	0.0930204
WRB	NAA30	0.434984
XPA	NAA30	0.339356
XPC	NAA30	0.188883
XPR1	NAA30	-0.380135
XRCC1	NAA30	0.189826
XRCC2	NAA30	0.531586
XRCC3	NAA30	0.509573
XRCC4	NAA30	-0.0821678
XRN1	NAA30	0.260809
YIPF5	NAA30	-0.317693
YPEL5	NAA30	-0.0283362
YRDC	NAA30	-0.0900022
YWHAE	NAA30	-0.238968
ZBTB17	NAA30	0.36861
ZC2HC1C	NAA30	-0.315438
ZC3H7A	NAA30	0.50925
ZCCHC14	NAA30	0.154535
ZDHHC9	NAA30	0.0818812
ZFAT	NAA30	0.454646
ZFX	NAA30	-0.0107096
ZFYVE19	NAA30	0.114842
ZNF207	NAA30	0.0290045
ZNF385D	NAA30	-0.496839
ZNF428	NAA30	0.550411
ZNF451	NAA30	0.0211641
ZNF823	NAA30	-0.0801809
ZNF827	NAA30	0.438388
ZNHIT1	NAA30	-0.158236
ZNHIT3	NAA30	0.271575
ZPBP2	NAA30	-0.153882
ZWINT	NAA30	0.172777
NAA35	NAA35	1
NAA50	NAA35	0.349555
NACC2	NAA35	0.380537
NAE1	NAA35	0.445471
NAP1L4	NAA35	-0.0708734
NAPG	NAA35	0.223614
NARG2	NAA35	0.425746
NASP	NAA35	0.332701
NBN	NAA35	0.380185
NCOA4	NAA35	-0.00163164
NDST1	NAA35	-0.161045
NEK2	NAA35	-0.3753
NF2	NAA35	-0.150324
NFKBIA	NAA35	-0.086032
NFRKB	NAA35	0.177474
NHEJ1	NAA35	-0.0664031
NMUR2	NAA35	-0.0226228
NONO	NAA35	0.260857
NPC1	NAA35	0.247848
NPEPPS	NAA35	0.378277
NPHP1	NAA35	-0.419047
NPLOC4	NAA35	0.426907
NSD1	NAA35	-0.0167569
NSMF	NAA35	0.269076
NSUN5	NAA35	0.0949048
NUB1	NAA35	0.271626
NUDT6	NAA35	-0.0708293
NUP188	NAA35	-0.174062
NXT1	NAA35	0.175078
OLA1	NAA35	0.375723
OR2T4	NAA35	-0.203376
ORC2	NAA35	0.329306
ORC6	NAA35	0.340594
OTUB1	NAA35	0.112289
OTUD5	NAA35	-0.126031
OXSM	NAA35	0.475971
PAGR1	NAA35	0.362454
PALB2	NAA35	0.329984
PAN2	NAA35	-0.144964
PARP1	NAA35	0.118514
PATL1	NAA35	-0.475018
PAWR	NAA35	0.108478
PAXIP1	NAA35	0.467336
PBRM1	NAA35	-0.392779
PCBP1	NAA35	0.31762
PCGF1	NAA35	-0.0833689
PDCD10	NAA35	0.106334
PDS5A	NAA35	0.50467
PDS5B	NAA35	0.223935
PFN1	NAA35	0.6866
PGD	NAA35	-0.22579
PHF10	NAA35	0.0159158
PHF12	NAA35	0.0862734
PHIP	NAA35	-0.0434666
PIAS1	NAA35	0.454171
PIGF	NAA35	0.169936
PIGW	NAA35	0.288182
PIH1D1	NAA35	0.167622
PIP5K1A	NAA35	-0.0346663
PITPNM1	NAA35	0.405871
PKMYT1	NAA35	0.177885
PMS2	NAA35	-0.378439
PMVK	NAA35	0.0210805
PNKP	NAA35	0.298897
POLA2	NAA35	-0.134206
POLE3	NAA35	-0.152071
POLE4	NAA35	-0.258052
POLH	NAA35	0.569513
POLK	NAA35	-0.0246635
POLL	NAA35	0.163466
POLQ	NAA35	-0.0619399
PPIE	NAA35	0.096583
PPIL1	NAA35	-0.052535
PPIL2	NAA35	0.141383
PPM1F	NAA35	-0.342699
PPM1G	NAA35	0.112711
PPP1CA	NAA35	0.100541
PPP1CC	NAA35	0.0264621
PPP1R3A	NAA35	0.32094
PPP1R3B	NAA35	-0.285274
PPP1R8	NAA35	0.375774
PPP2CA	NAA35	0.573149
PPP2R2A	NAA35	0.123649
PPP2R4	NAA35	0.518057
PPP4C	NAA35	0.358502
PPP6C	NAA35	0.570692
PRDX1	NAA35	-0.222838
PRH2	NAA35	0.174454
PRIM1	NAA35	-0.238662
PRPF39	NAA35	-0.0558293
PRTN3	NAA35	0.0213359
PSMB6	NAA35	0.104037
PSMC3IP	NAA35	-0.114601
PSME3	NAA35	-0.0931057
PSTK	NAA35	0.485023
PTBP1	NAA35	0.533209
PTEN	NAA35	-0.138848
PTGR1	NAA35	0.0605141
PTPN12	NAA35	-0.251858
PTPN14	NAA35	-0.231997
PUF60	NAA35	0.214886
PUM1	NAA35	0.0140135
RAB18	NAA35	-0.0148264
RAD1	NAA35	0.29245
RAD17	NAA35	0.100849
RAD18	NAA35	0.184518
RAD50	NAA35	0.540631
RAD51	NAA35	0.430028
RAD51AP1	NAA35	0.490774
RAD51B	NAA35	0.286947
RAD51C	NAA35	0.334483
RAD51D	NAA35	0.445726
RAD54L	NAA35	0.19913
RAD54L2	NAA35	-0.362364
RAD9A	NAA35	0.077389
RALGAPB	NAA35	0.0169201
RAMP1	NAA35	0.230696
RANBP3	NAA35	0.133303
RAVER1	NAA35	-0.425845
RB1	NAA35	-0.31742
RB1CC1	NAA35	-0.172781
RBBP8	NAA35	0.27926
RBM10	NAA35	-0.236939
RBM38	NAA35	-0.190776
RCL1	NAA35	0.308349
RD3L	NAA35	-0.111817
REV1	NAA35	-0.0192879
REV3L	NAA35	0.18567
RFWD3	NAA35	0.277724
RHOA	NAA35	0.396448
RIC8A	NAA35	0.190643
RIF1	NAA35	0.15397
RLIM	NAA35	0.11269
RMI1	NAA35	0.580074
RMI2	NAA35	0.399758
RNASEH2A	NAA35	0.226229
RNASEH2B	NAA35	0.350097
RNASEH2C	NAA35	-0.162058
RNF111	NAA35	0.20808
RNF113A	NAA35	-0.0609183
RNF146	NAA35	-0.18374
RNF168	NAA35	-0.154179
RNF214	NAA35	-0.546371
RNF25	NAA35	0.306873
RNF8	NAA35	0.453493
ROCK2	NAA35	0.0577776
RPA1	NAA35	0.313797
RPA2	NAA35	0.213044
RPL28	NAA35	0.497314
RPL36	NAA35	0.458515
RPRD1B	NAA35	0.54678
RPRD2	NAA35	0.313524
RPS23	NAA35	-0.0571238
RRAGC	NAA35	0.522308
RRM1	NAA35	0.00417641
RRP12	NAA35	-0.101331
RTEL1	NAA35	0.0855688
RTN4RL1	NAA35	-0.129759
RWDD4	NAA35	0.168895
S1PR1	NAA35	-0.0744665
SACS	NAA35	0.121377
SAMD1	NAA35	-0.306132
SAMD4B	NAA35	0.27446
SART1	NAA35	0.384344
SCAI	NAA35	0.170211
SCAP	NAA35	0.340716
SCN11A	NAA35	0.170224
SCNM1	NAA35	0.00597213
SDC4	NAA35	-0.500801
SDCBP	NAA35	-0.196122
SECISBP2	NAA35	0.0391155
SECISBP2L	NAA35	0.181999
SENP1	NAA35	0.314885
SEPHS1	NAA35	-0.00502603
SERF2	NAA35	0.482671
SERINC4	NAA35	0.187965
SETD2	NAA35	0.552198
SFR1	NAA35	0.259538
SFRP5	NAA35	-0.228532
SGOL1	NAA35	-0.157975
SGOL2	NAA35	0.163932
SHFM1	NAA35	0.0426395
SIRT6	NAA35	0.276811
SIVA1	NAA35	0.11948
SKA1	NAA35	0.441423
SKA2	NAA35	0.508762
SLBP	NAA35	-0.237641
SLC10A7	NAA35	-0.199444
SLC12A9	NAA35	0.286168
SLC18B1	NAA35	-0.236994
SLC25A28	NAA35	0.392988
SLC25A37	NAA35	-0.0772678
SLC29A3	NAA35	0.0961996
SLC35B2	NAA35	-0.0104463
SLC39A10	NAA35	-0.197206
SLC39A9	NAA35	0.073655
SLC6A5	NAA35	0.0332771
SLC7A6OS	NAA35	-0.0781795
SLFN11	NAA35	-0.0974513
SLX4	NAA35	0.565043
SMAD4	NAA35	0.295284
SMARCA4	NAA35	-0.202033
SMARCB1	NAA35	-0.32217
SMARCD1	NAA35	0.0761996
SMG7	NAA35	-0.0486925
SNAI2	NAA35	0.288835
SNAP29	NAA35	0.0703283
SNRNP40	NAA35	-0.100206
SNRPA	NAA35	0.181833
SOD2	NAA35	-0.0448145
SP3	NAA35	-0.372574
SPAG9	NAA35	0.546698
SPNS2	NAA35	-0.0249075
SPOP	NAA35	0.118392
SPTLC1	NAA35	0.146501
SPTLC2	NAA35	0.114341
SRCAP	NAA35	-0.138491
SRR	NAA35	-0.351939
SRSF11	NAA35	0.308471
SRSF6	NAA35	0.156657
STAG1	NAA35	0.258055
STAG2	NAA35	0.0513993
STARD7	NAA35	-0.287187
STIP1	NAA35	-0.15095
STK11IP	NAA35	-0.265784
STK19	NAA35	0.09444
STOML2	NAA35	0.0793673
STRA13	NAA35	0.267927
SULT1E1	NAA35	-0.0329854
SUPT20H	NAA35	0.208205
SUZ12	NAA35	0.426444
SYCE1	NAA35	0.131341
SYNE1	NAA35	0.374916
TADA1	NAA35	0.18696
TADA2B	NAA35	0.217743
TAF11	NAA35	0.340891
TAF13	NAA35	0.328238
TAF3	NAA35	0.569277
TAF8	NAA35	0.137993
TAOK1	NAA35	-0.136763
TAOK2	NAA35	-0.360176
TAX1BP1	NAA35	-0.26322
TBC1D20	NAA35	-0.132067
TCEB2	NAA35	0.242994
TDP1	NAA35	0.138064
TDP2	NAA35	-0.102242
TEN1	NAA35	0.566058
TFDP1	NAA35	0.199864
TGFBR2	NAA35	0.202754
TGIF2	NAA35	-0.169078
THAP7	NAA35	-0.291005
THOC1	NAA35	-0.554587
THOC6	NAA35	-0.352614
THRAP3	NAA35	0.0190112
THUMPD2	NAA35	-0.372782
TIAL1	NAA35	-0.201087
TIGD3	NAA35	-0.0992018
TIPRL	NAA35	0.448466
TLK2	NAA35	0.197089
TM2D2	NAA35	0.156356
TMED10	NAA35	0.362846
TMED2	NAA35	0.395693
TMEM165	NAA35	-0.0852978
TMEM2	NAA35	-0.0994009
TMEM208	NAA35	-0.0401553
TMEM221	NAA35	0.171384
TMEM30A	NAA35	0.0721149
TMOD3	NAA35	0.618092
TMPRSS13	NAA35	-0.0244997
TMPRSS9	NAA35	0.127833
TMX1	NAA35	0.00809916
TMX2	NAA35	-0.0953328
TONSL	NAA35	-0.0272498
TOP1	NAA35	-0.0633555
TOPBP1	NAA35	0.160519
TP53	NAA35	0.295285
TP53BP1	NAA35	0.0527258
TPI1	NAA35	0.29893
TRA2B	NAA35	-0.0525798
TRAF2	NAA35	-0.521672
TRAF3	NAA35	-0.418576
TRAIP	NAA35	0.286121
TRIM28	NAA35	0.167787
TRIM33	NAA35	0.377664
TRIM35	NAA35	-0.173084
TRIM37	NAA35	0.598106
TRIP12	NAA35	0.0719429
TRNAU1AP	NAA35	-0.272478
TSC1	NAA35	-0.330801
TSC2	NAA35	-0.34895
TSSC1	NAA35	0.257477
TXNDC17	NAA35	0.614692
UBA3	NAA35	0.31121
UBA5	NAA35	0.314771
UBE2C	NAA35	-0.0344188
UBE2F	NAA35	0.199555
UBE2G1	NAA35	-0.0296113
UBE2H	NAA35	0.39865
UBE2L3	NAA35	0.258071
UBE2M	NAA35	0.567345
UBE2R2	NAA35	0.240028
UBE2S	NAA35	-0.0679549
UBE2T	NAA35	0.366468
UBE3A	NAA35	-0.333569
UBOX5	NAA35	0.148706
UBR4	NAA35	0.469812
UBR5	NAA35	0.103013
UFC1	NAA35	0.298739
UFL1	NAA35	0.300498
UFM1	NAA35	0.143844
UFSP2	NAA35	0.570033
UIMC1	NAA35	-0.0116515
ULK2	NAA35	0.129198
USP1	NAA35	0.415244
USP14	NAA35	-0.0543626
USP19	NAA35	-0.399222
USP37	NAA35	-0.0122069
USP7	NAA35	0.116582
USP9X	NAA35	0.313428
UVSSA	NAA35	0.283487
VARS2	NAA35	0.120176
VCPIP1	NAA35	0.0883387
VPS16	NAA35	0.378923
VPS33A	NAA35	0.324523
VPS37A	NAA35	-0.0643423
VPS39	NAA35	0.551901
VPS41	NAA35	0.256908
VTA1	NAA35	-0.162208
VWA9	NAA35	0.570613
WDHD1	NAA35	0.326928
WDR20	NAA35	-0.32945
WDR26	NAA35	0.235501
WDR48	NAA35	0.480293
WDR55	NAA35	0.419545
WDR7	NAA35	0.13869
WDR83	NAA35	0.295378
WEE1	NAA35	-0.0911464
WIPI2	NAA35	-0.430612
WNK1	NAA35	0.140714
WRB	NAA35	0.519148
XPA	NAA35	0.350194
XPC	NAA35	0.31398
XPR1	NAA35	-0.187921
XRCC1	NAA35	0.183465
XRCC2	NAA35	0.483089
XRCC3	NAA35	0.477643
XRCC4	NAA35	-0.066603
XRN1	NAA35	0.401348
YIPF5	NAA35	-0.310648
YPEL5	NAA35	0.209307
YRDC	NAA35	-0.1516
YWHAE	NAA35	-0.180531
ZBTB17	NAA35	0.26912
ZC2HC1C	NAA35	-0.179329
ZC3H7A	NAA35	0.463136
ZCCHC14	NAA35	0.12457
ZDHHC9	NAA35	-0.136011
ZFAT	NAA35	0.362621
ZFX	NAA35	-0.0111271
ZFYVE19	NAA35	-0.107121
ZNF207	NAA35	0.0375293
ZNF385D	NAA35	-0.458339
ZNF428	NAA35	0.497004
ZNF451	NAA35	-0.086603
ZNF823	NAA35	0.0575781
ZNF827	NAA35	0.480439
ZNHIT1	NAA35	-0.0802604
ZNHIT3	NAA35	0.437623
ZPBP2	NAA35	-0.281129
ZWINT	NAA35	0.281344
NAA50	NAA50	1
NACC2	NAA50	0.0325781
NAE1	NAA50	0.261047
NAP1L4	NAA50	0.0910592
NAPG	NAA50	0.218516
NARG2	NAA50	0.286767
NASP	NAA50	0.442753
NBN	NAA50	0.567869
NCOA4	NAA50	0.200248
NDST1	NAA50	-0.028633
NEK2	NAA50	-0.480064
NF2	NAA50	-0.0748985
NFKBIA	NAA50	-0.183047
NFRKB	NAA50	0.212162
NHEJ1	NAA50	-0.0182566
NMUR2	NAA50	0.0175032
NONO	NAA50	0.00945589
NPC1	NAA50	0.00323277
NPEPPS	NAA50	0.402996
NPHP1	NAA50	-0.259918
NPLOC4	NAA50	0.0745992
NSD1	NAA50	-0.136464
NSMF	NAA50	-0.0155419
NSUN5	NAA50	0.167769
NUB1	NAA50	0.0774187
NUDT6	NAA50	-0.19482
NUP188	NAA50	-0.236382
NXT1	NAA50	-0.0948195
OLA1	NAA50	0.162256
OR2T4	NAA50	-0.224586
ORC2	NAA50	0.322793
ORC6	NAA50	0.535715
OTUB1	NAA50	0.333137
OTUD5	NAA50	0.0209558
OXSM	NAA50	0.309999
PAGR1	NAA50	0.422964
PALB2	NAA50	0.617558
PAN2	NAA50	-0.117885
PARP1	NAA50	0.647578
PATL1	NAA50	-0.0556243
PAWR	NAA50	0.0887057
PAXIP1	NAA50	0.679022
PBRM1	NAA50	-0.25032
PCBP1	NAA50	0.260176
PCGF1	NAA50	-0.178571
PDCD10	NAA50	-0.20404
PDS5A	NAA50	0.435248
PDS5B	NAA50	0.715028
PFN1	NAA50	0.282382
PGD	NAA50	0.0472257
PHF10	NAA50	0.00274757
PHF12	NAA50	0.265352
PHIP	NAA50	-0.421698
PIAS1	NAA50	0.0624334
PIGF	NAA50	-0.148476
PIGW	NAA50	-0.10568
PIH1D1	NAA50	-0.150349
PIP5K1A	NAA50	0.389253
PITPNM1	NAA50	-0.0193635
PKMYT1	NAA50	-0.149404
PMS2	NAA50	-0.116597
PMVK	NAA50	0.121669
PNKP	NAA50	0.539047
POLA2	NAA50	0.160085
POLE3	NAA50	0.268246
POLE4	NAA50	0.210758
POLH	NAA50	-0.0083913
POLK	NAA50	0.0487172
POLL	NAA50	-0.0591111
POLQ	NAA50	0.151826
PPIE	NAA50	0.117625
PPIL1	NAA50	-0.0348313
PPIL2	NAA50	0.320476
PPM1F	NAA50	-0.292522
PPM1G	NAA50	0.187085
PPP1CA	NAA50	0.277625
PPP1CC	NAA50	0.380898
PPP1R3A	NAA50	-0.0404623
PPP1R3B	NAA50	0.0482156
PPP1R8	NAA50	0.441452
PPP2CA	NAA50	0.00218164
PPP2R2A	NAA50	0.0325552
PPP2R4	NAA50	0.767159
PPP4C	NAA50	0.583647
PPP6C	NAA50	0.36223
PRDX1	NAA50	0.103627
PRH2	NAA50	-0.0423853
PRIM1	NAA50	-0.259906
PRPF39	NAA50	-0.277918
PRTN3	NAA50	-0.048756
PSMB6	NAA50	0.299712
PSMC3IP	NAA50	0.375794
PSME3	NAA50	0.0717381
PSTK	NAA50	0.102412
PTBP1	NAA50	0.598338
PTEN	NAA50	0.150721
PTGR1	NAA50	-0.213177
PTPN12	NAA50	-0.0456776
PTPN14	NAA50	-0.126022
PUF60	NAA50	-0.110479
PUM1	NAA50	0.0115504
RAB18	NAA50	-0.157452
RAD1	NAA50	-0.0638653
RAD17	NAA50	0.0763337
RAD18	NAA50	0.343433
RAD50	NAA50	0.430892
RAD51	NAA50	0.413036
RAD51AP1	NAA50	0.531854
RAD51B	NAA50	0.695968
RAD51C	NAA50	0.372546
RAD51D	NAA50	0.761797
RAD54L	NAA50	0.784025
RAD54L2	NAA50	-0.183762
RAD9A	NAA50	-0.000186103
RALGAPB	NAA50	0.114165
RAMP1	NAA50	0.278614
RANBP3	NAA50	0.350781
RAVER1	NAA50	-0.101031
RB1	NAA50	-0.2997
RB1CC1	NAA50	-0.101351
RBBP8	NAA50	0.574682
RBM10	NAA50	-0.363716
RBM38	NAA50	-0.510016
RCL1	NAA50	0.206267
RD3L	NAA50	0.0653462
REV1	NAA50	0.227839
REV3L	NAA50	0.113141
RFWD3	NAA50	0.313498
RHOA	NAA50	0.133167
RIC8A	NAA50	0.0997979
RIF1	NAA50	0.255289
RLIM	NAA50	-0.11218
RMI1	NAA50	0.327781
RMI2	NAA50	0.431241
RNASEH2A	NAA50	0.503816
RNASEH2B	NAA50	0.102454
RNASEH2C	NAA50	0.0597745
RNF111	NAA50	0.169495
RNF113A	NAA50	-0.0516195
RNF146	NAA50	-0.0559598
RNF168	NAA50	0.157217
RNF214	NAA50	-0.43296
RNF25	NAA50	0.192128
RNF8	NAA50	0.685567
ROCK2	NAA50	0.0542517
RPA1	NAA50	0.408636
RPA2	NAA50	-0.0610881
RPL28	NAA50	0.425992
RPL36	NAA50	-0.0554701
RPRD1B	NAA50	0.497833
RPRD2	NAA50	0.524421
RPS23	NAA50	0.101167
RRAGC	NAA50	0.00489528
RRM1	NAA50	-0.133669
RRP12	NAA50	-0.00851906
RTEL1	NAA50	0.28355
RTN4RL1	NAA50	-0.171114
RWDD4	NAA50	-0.0238063
S1PR1	NAA50	0.203138
SACS	NAA50	0.286122
SAMD1	NAA50	-0.257267
SAMD4B	NAA50	0.0978804
SART1	NAA50	0.377813
SCAI	NAA50	0.436824
SCAP	NAA50	0.264684
SCN11A	NAA50	0.0744194
SCNM1	NAA50	0.000550991
SDC4	NAA50	-0.12016
SDCBP	NAA50	-0.346814
SECISBP2	NAA50	-0.109456
SECISBP2L	NAA50	0.0979072
SENP1	NAA50	-0.0404364
SEPHS1	NAA50	0.263225
SERF2	NAA50	0.151268
SERINC4	NAA50	-0.248828
SETD2	NAA50	0.193584
SFR1	NAA50	0.704778
SFRP5	NAA50	0.147905
SGOL1	NAA50	-0.0192499
SGOL2	NAA50	0.29489
SHFM1	NAA50	0.0382703
SIRT6	NAA50	0.488152
SIVA1	NAA50	0.179418
SKA1	NAA50	0.502441
SKA2	NAA50	0.417229
SLBP	NAA50	-0.0914808
SLC10A7	NAA50	0.0945257
SLC12A9	NAA50	0.223967
SLC18B1	NAA50	-0.222715
SLC25A28	NAA50	0.248487
SLC25A37	NAA50	0.171789
SLC29A3	NAA50	-0.17333
SLC35B2	NAA50	-0.134704
SLC39A10	NAA50	0.0619387
SLC39A9	NAA50	0.11659
SLC6A5	NAA50	0.0121315
SLC7A6OS	NAA50	0.194699
SLFN11	NAA50	-0.111666
SLX4	NAA50	0.572862
SMAD4	NAA50	0.101877
SMARCA4	NAA50	-0.130738
SMARCB1	NAA50	-0.388334
SMARCD1	NAA50	0.48011
SMG7	NAA50	-0.217626
SNAI2	NAA50	-0.0123941
SNAP29	NAA50	0.173481
SNRNP40	NAA50	0.00426534
SNRPA	NAA50	-0.01588
SOD2	NAA50	0.178344
SP3	NAA50	-0.133522
SPAG9	NAA50	-0.00505483
SPNS2	NAA50	0.0748051
SPOP	NAA50	-0.0084277
SPTLC1	NAA50	0.319113
SPTLC2	NAA50	0.112251
SRCAP	NAA50	0.078762
SRR	NAA50	-0.134481
SRSF11	NAA50	0.236882
SRSF6	NAA50	0.408819
STAG1	NAA50	0.589236
STAG2	NAA50	0.613247
STARD7	NAA50	0.149275
STIP1	NAA50	-0.108627
STK11IP	NAA50	0.0442377
STK19	NAA50	0.131387
STOML2	NAA50	0.238395
STRA13	NAA50	0.440206
SULT1E1	NAA50	-0.324107
SUPT20H	NAA50	0.222094
SUZ12	NAA50	0.10642
SYCE1	NAA50	-0.245558
SYNE1	NAA50	0.446368
TADA1	NAA50	0.392653
TADA2B	NAA50	0.293174
TAF11	NAA50	0.381668
TAF13	NAA50	0.438225
TAF3	NAA50	0.431719
TAF8	NAA50	0.135854
TAOK1	NAA50	-0.19777
TAOK2	NAA50	-0.35402
TAX1BP1	NAA50	-0.0285937
TBC1D20	NAA50	-0.165394
TCEB2	NAA50	0.213223
TDP1	NAA50	0.542686
TDP2	NAA50	-0.00738066
TEN1	NAA50	0.178738
TFDP1	NAA50	0.0197545
TGFBR2	NAA50	-0.120311
TGIF2	NAA50	-0.158706
THAP7	NAA50	-0.177661
THOC1	NAA50	-0.451361
THOC6	NAA50	-0.486775
THRAP3	NAA50	-0.155503
THUMPD2	NAA50	-0.171787
TIAL1	NAA50	0.296027
TIGD3	NAA50	0.0247131
TIPRL	NAA50	0.822837
TLK2	NAA50	-0.141947
TM2D2	NAA50	-0.231386
TMED10	NAA50	-0.0688576
TMED2	NAA50	0.0564079
TMEM165	NAA50	-0.126523
TMEM2	NAA50	-0.082374
TMEM208	NAA50	-0.0401785
TMEM221	NAA50	-0.0828207
TMEM30A	NAA50	-0.148861
TMOD3	NAA50	0.488357
TMPRSS13	NAA50	0.100556
TMPRSS9	NAA50	0.0149119
TMX1	NAA50	-0.0276277
TMX2	NAA50	0.0962324
TONSL	NAA50	0.209858
TOP1	NAA50	-0.124291
TOPBP1	NAA50	0.0338262
TP53	NAA50	0.307586
TP53BP1	NAA50	-0.0364902
TPI1	NAA50	0.00191063
TRA2B	NAA50	-0.0309806
TRAF2	NAA50	-0.146166
TRAF3	NAA50	-0.241534
TRAIP	NAA50	0.497917
TRIM28	NAA50	0.0683384
TRIM33	NAA50	0.114112
TRIM35	NAA50	0.134699
TRIM37	NAA50	0.16308
TRIP12	NAA50	0.56722
TRNAU1AP	NAA50	-0.248071
TSC1	NAA50	-0.147264
TSC2	NAA50	-0.194504
TSSC1	NAA50	0.159473
TXNDC17	NAA50	0.366936
UBA3	NAA50	0.519343
UBA5	NAA50	-0.0660248
UBE2C	NAA50	0.369477
UBE2F	NAA50	0.224227
UBE2G1	NAA50	0.0302761
UBE2H	NAA50	-0.0265393
UBE2L3	NAA50	0.558238
UBE2M	NAA50	0.329855
UBE2R2	NAA50	0.370387
UBE2S	NAA50	0.157619
UBE2T	NAA50	0.430669
UBE3A	NAA50	-0.0994218
UBOX5	NAA50	0.142558
UBR4	NAA50	0.234586
UBR5	NAA50	0.0463817
UFC1	NAA50	0.256969
UFL1	NAA50	0.130979
UFM1	NAA50	-0.0020401
UFSP2	NAA50	0.443285
UIMC1	NAA50	0.2228
ULK2	NAA50	0.107834
USP1	NAA50	0.144485
USP14	NAA50	-0.0389846
USP19	NAA50	-0.460793
USP37	NAA50	0.259312
USP7	NAA50	0.000544148
USP9X	NAA50	0.14429
UVSSA	NAA50	0.161838
VARS2	NAA50	-0.0544023
VCPIP1	NAA50	0.164616
VPS16	NAA50	0.0315796
VPS33A	NAA50	-0.0469376
VPS37A	NAA50	0.197566
VPS39	NAA50	0.374274
VPS41	NAA50	-0.241612
VTA1	NAA50	0.079756
VWA9	NAA50	0.360387
WDHD1	NAA50	0.372129
WDR20	NAA50	-0.483632
WDR26	NAA50	-0.00381558
WDR48	NAA50	0.432318
WDR55	NAA50	0.250465
WDR7	NAA50	0.205177
WDR83	NAA50	0.37865
WEE1	NAA50	-0.113682
WIPI2	NAA50	-0.252374
WNK1	NAA50	0.316775
WRB	NAA50	0.107955
XPA	NAA50	0.109853
XPC	NAA50	-0.195265
XPR1	NAA50	0.0481994
XRCC1	NAA50	0.668173
XRCC2	NAA50	0.73096
XRCC3	NAA50	0.383175
XRCC4	NAA50	-0.125997
XRN1	NAA50	0.311998
YIPF5	NAA50	0.00195644
YPEL5	NAA50	0.0132787
YRDC	NAA50	0.0525552
YWHAE	NAA50	-0.467347
ZBTB17	NAA50	0.113733
ZC2HC1C	NAA50	-0.185243
ZC3H7A	NAA50	0.573233
ZCCHC14	NAA50	-0.0836697
ZDHHC9	NAA50	0.0424964
ZFAT	NAA50	0.503618
ZFX	NAA50	0.268631
ZFYVE19	NAA50	0.515862
ZNF207	NAA50	-0.10974
ZNF385D	NAA50	-0.359417
ZNF428	NAA50	0.161674
ZNF451	NAA50	0.0303505
ZNF823	NAA50	0.0680343
ZNF827	NAA50	0.0989792
ZNHIT1	NAA50	0.00449024
ZNHIT3	NAA50	0.106442
ZPBP2	NAA50	-0.104542
ZWINT	NAA50	-0.295638
NACC2	NACC2	1
NAE1	NACC2	0.0164012
NAP1L4	NACC2	0.10826
NAPG	NACC2	-0.317179
NARG2	NACC2	0.0948767
NASP	NACC2	-0.119589
NBN	NACC2	0.507514
NCOA4	NACC2	0.0261058
NDST1	NACC2	-0.367268
NEK2	NACC2	-0.454925
NF2	NACC2	-0.254353
NFKBIA	NACC2	0.0665742
NFRKB	NACC2	0.165818
NHEJ1	NACC2	0.0714766
NMUR2	NACC2	0.151126
NONO	NACC2	0.405778
NPC1	NACC2	0.250209
NPEPPS	NACC2	-0.09327
NPHP1	NACC2	0.0220189
NPLOC4	NACC2	-0.293463
NSD1	NACC2	-0.369685
NSMF	NACC2	0.053622
NSUN5	NACC2	-0.249658
NUB1	NACC2	-0.231069
NUDT6	NACC2	-0.157278
NUP188	NACC2	-0.27364
NXT1	NACC2	0.234999
OLA1	NACC2	-0.00354967
OR2T4	NACC2	-0.212113
ORC2	NACC2	0.373531
ORC6	NACC2	-0.18318
OTUB1	NACC2	-0.378548
OTUD5	NACC2	0.262652
OXSM	NACC2	-0.0271863
PAGR1	NACC2	0.296608
PALB2	NACC2	0.182475
PAN2	NACC2	0.0234325
PARP1	NACC2	0.212027
PATL1	NACC2	-0.15774
PAWR	NACC2	0.233918
PAXIP1	NACC2	0.318549
PBRM1	NACC2	-0.347888
PCBP1	NACC2	0.0335312
PCGF1	NACC2	0.454567
PDCD10	NACC2	0.0712168
PDS5A	NACC2	0.163733
PDS5B	NACC2	0.0892585
PFN1	NACC2	0.476965
PGD	NACC2	-0.405725
PHF10	NACC2	-0.0312544
PHF12	NACC2	-0.193251
PHIP	NACC2	0.137798
PIAS1	NACC2	0.147216
PIGF	NACC2	0.487373
PIGW	NACC2	0.275748
PIH1D1	NACC2	-0.27681
PIP5K1A	NACC2	-0.246488
PITPNM1	NACC2	0.130347
PKMYT1	NACC2	-0.0452627
PMS2	NACC2	-0.0420012
PMVK	NACC2	-0.0878896
PNKP	NACC2	0.182211
POLA2	NACC2	-0.156981
POLE3	NACC2	-0.0261986
POLE4	NACC2	-0.1532
POLH	NACC2	0.0962298
POLK	NACC2	-0.159332
POLL	NACC2	0.257947
POLQ	NACC2	0.293311
PPIE	NACC2	-0.349963
PPIL1	NACC2	-0.278987
PPIL2	NACC2	-0.0744194
PPM1F	NACC2	-0.195458
PPM1G	NACC2	0.584289
PPP1CA	NACC2	-0.030787
PPP1CC	NACC2	-0.320612
PPP1R3A	NACC2	-0.0676815
PPP1R3B	NACC2	0.120404
PPP1R8	NACC2	-0.0603936
PPP2CA	NACC2	0.55861
PPP2R2A	NACC2	0.00897016
PPP2R4	NACC2	0.382668
PPP4C	NACC2	0.0613443
PPP6C	NACC2	0.432834
PRDX1	NACC2	-0.442307
PRH2	NACC2	0.390518
PRIM1	NACC2	-0.0351675
PRPF39	NACC2	-0.200611
PRTN3	NACC2	0.178695
PSMB6	NACC2	-0.162584
PSMC3IP	NACC2	-0.0985193
PSME3	NACC2	-0.431326
PSTK	NACC2	-0.0245436
PTBP1	NACC2	0.275948
PTEN	NACC2	-0.152521
PTGR1	NACC2	0.154989
PTPN12	NACC2	0.143026
PTPN14	NACC2	-0.316846
PUF60	NACC2	-0.0464591
PUM1	NACC2	-0.111756
RAB18	NACC2	-0.0162602
RAD1	NACC2	-0.0246665
RAD17	NACC2	-0.300773
RAD18	NACC2	-0.223893
RAD50	NACC2	0.166318
RAD51	NACC2	-0.0434455
RAD51AP1	NACC2	0.298349
RAD51B	NACC2	0.109708
RAD51C	NACC2	0.30898
RAD51D	NACC2	-0.0607574
RAD54L	NACC2	0.209014
RAD54L2	NACC2	-0.0234049
RAD9A	NACC2	-0.361847
RALGAPB	NACC2	-0.146518
RAMP1	NACC2	-0.300258
RANBP3	NACC2	-0.402156
RAVER1	NACC2	-0.34397
RB1	NACC2	-0.0107506
RB1CC1	NACC2	-0.250917
RBBP8	NACC2	0.0674
RBM10	NACC2	-0.479647
RBM38	NACC2	0.194728
RCL1	NACC2	-0.0658676
RD3L	NACC2	0.0305552
REV1	NACC2	-0.117442
REV3L	NACC2	0.0247667
RFWD3	NACC2	-0.0907441
RHOA	NACC2	0.387909
RIC8A	NACC2	0.377299
RIF1	NACC2	0.146399
RLIM	NACC2	0.0987928
RMI1	NACC2	-0.0470929
RMI2	NACC2	-0.0725615
RNASEH2A	NACC2	-0.16779
RNASEH2B	NACC2	0.22944
RNASEH2C	NACC2	-0.183698
RNF111	NACC2	0.413429
RNF113A	NACC2	-0.100606
RNF146	NACC2	-0.0874536
RNF168	NACC2	0.0887601
RNF214	NACC2	-0.489905
RNF25	NACC2	0.0299078
RNF8	NACC2	0.0984419
ROCK2	NACC2	0.200234
RPA1	NACC2	-0.154812
RPA2	NACC2	-0.149702
RPL28	NACC2	-0.150388
RPL36	NACC2	0.381855
RPRD1B	NACC2	0.524116
RPRD2	NACC2	0.41437
RPS23	NACC2	0.297402
RRAGC	NACC2	0.443973
RRM1	NACC2	-0.0884121
RRP12	NACC2	-0.136137
RTEL1	NACC2	-0.320474
RTN4RL1	NACC2	-0.188923
RWDD4	NACC2	-0.169358
S1PR1	NACC2	-0.197563
SACS	NACC2	-0.197656
SAMD1	NACC2	-0.31353
SAMD4B	NACC2	0.188758
SART1	NACC2	-0.0971677
SCAI	NACC2	-0.146403
SCAP	NACC2	0.0539547
SCN11A	NACC2	0.149809
SCNM1	NACC2	-0.386194
SDC4	NACC2	-0.284949
SDCBP	NACC2	0.262023
SECISBP2	NACC2	-0.0892629
SECISBP2L	NACC2	0.236636
SENP1	NACC2	-0.0266552
SEPHS1	NACC2	-0.359305
SERF2	NACC2	0.34732
SERINC4	NACC2	-0.0995597
SETD2	NACC2	0.195904
SFR1	NACC2	0.125928
SFRP5	NACC2	-0.258128
SGOL1	NACC2	-0.401409
SGOL2	NACC2	0.12708
SHFM1	NACC2	-0.271698
SIRT6	NACC2	0.140989
SIVA1	NACC2	-0.0330417
SKA1	NACC2	-0.0333019
SKA2	NACC2	-0.0657926
SLBP	NACC2	-0.503411
SLC10A7	NACC2	-0.37018
SLC12A9	NACC2	0.120636
SLC18B1	NACC2	0.0526526
SLC25A28	NACC2	0.0924713
SLC25A37	NACC2	-0.214536
SLC29A3	NACC2	0.0475754
SLC35B2	NACC2	-0.0389837
SLC39A10	NACC2	-0.223771
SLC39A9	NACC2	-0.17993
SLC6A5	NACC2	-0.315436
SLC7A6OS	NACC2	-0.168788
SLFN11	NACC2	0.080994
SLX4	NACC2	0.187575
SMAD4	NACC2	0.633491
SMARCA4	NACC2	-0.168461
SMARCB1	NACC2	-0.100274
SMARCD1	NACC2	0.14749
SMG7	NACC2	-0.100488
SNAI2	NACC2	0.103701
SNAP29	NACC2	0.0493658
SNRNP40	NACC2	-0.385865
SNRPA	NACC2	-0.147956
SOD2	NACC2	-0.216381
SP3	NACC2	-0.168009
SPAG9	NACC2	0.123906
SPNS2	NACC2	-0.363433
SPOP	NACC2	-0.0649154
SPTLC1	NACC2	-0.264613
SPTLC2	NACC2	0.0850359
SRCAP	NACC2	-0.436969
SRR	NACC2	-0.459588
SRSF11	NACC2	-0.232092
SRSF6	NACC2	0.247629
STAG1	NACC2	-0.0410208
STAG2	NACC2	0.407063
STARD7	NACC2	-0.34714
STIP1	NACC2	-0.347447
STK11IP	NACC2	-0.179266
STK19	NACC2	-0.168481
STOML2	NACC2	-0.237323
STRA13	NACC2	-0.116839
SULT1E1	NACC2	0.0956743
SUPT20H	NACC2	0.243141
SUZ12	NACC2	0.376736
SYCE1	NACC2	0.164343
SYNE1	NACC2	-0.0776905
TADA1	NACC2	0.109684
TADA2B	NACC2	0.383498
TAF11	NACC2	0.00332896
TAF13	NACC2	-0.0382412
TAF3	NACC2	0.481493
TAF8	NACC2	0.0142148
TAOK1	NACC2	-0.0450734
TAOK2	NACC2	0.0861959
TAX1BP1	NACC2	-0.0891986
TBC1D20	NACC2	-0.26895
TCEB2	NACC2	-0.173552
TDP1	NACC2	0.291268
TDP2	NACC2	0.243301
TEN1	NACC2	0.0760791
TFDP1	NACC2	-0.353724
TGFBR2	NACC2	0.196919
TGIF2	NACC2	0.00291209
THAP7	NACC2	-0.215963
THOC1	NACC2	-0.077792
THOC6	NACC2	0.100432
THRAP3	NACC2	0.290541
THUMPD2	NACC2	-0.0579181
TIAL1	NACC2	0.0879982
TIGD3	NACC2	-0.25772
TIPRL	NACC2	0.177453
TLK2	NACC2	0.456713
TM2D2	NACC2	0.325323
TMED10	NACC2	-0.258582
TMED2	NACC2	-0.382111
TMEM165	NACC2	-0.110016
TMEM2	NACC2	-0.257537
TMEM208	NACC2	-0.203762
TMEM221	NACC2	0.0102187
TMEM30A	NACC2	-0.0405727
TMOD3	NACC2	0.414593
TMPRSS13	NACC2	0.0275392
TMPRSS9	NACC2	0.0147236
TMX1	NACC2	-0.0664244
TMX2	NACC2	-0.242906
TONSL	NACC2	-0.497776
TOP1	NACC2	0.0256576
TOPBP1	NACC2	0.422863
TP53	NACC2	-0.299966
TP53BP1	NACC2	0.0958594
TPI1	NACC2	0.014451
TRA2B	NACC2	-0.329011
TRAF2	NACC2	-0.263983
TRAF3	NACC2	-0.0425027
TRAIP	NACC2	0.166747
TRIM28	NACC2	0.14042
TRIM33	NACC2	0.174625
TRIM35	NACC2	-0.0657858
TRIM37	NACC2	-0.0376263
TRIP12	NACC2	-0.17617
TRNAU1AP	NACC2	-0.534133
TSC1	NACC2	-0.203472
TSC2	NACC2	-0.185835
TSSC1	NACC2	-0.0647118
TXNDC17	NACC2	-0.0612264
UBA3	NACC2	-0.369356
UBA5	NACC2	0.179623
UBE2C	NACC2	-0.183646
UBE2F	NACC2	0.0853741
UBE2G1	NACC2	-0.335618
UBE2H	NACC2	0.131583
UBE2L3	NACC2	-0.224798
UBE2M	NACC2	-0.057828
UBE2R2	NACC2	-0.233511
UBE2S	NACC2	-0.493142
UBE2T	NACC2	-0.14883
UBE3A	NACC2	-0.282448
UBOX5	NACC2	-0.102611
UBR4	NACC2	0.311187
UBR5	NACC2	0.413774
UFC1	NACC2	0.00941088
UFL1	NACC2	0.14089
UFM1	NACC2	0.155768
UFSP2	NACC2	0.14742
UIMC1	NACC2	0.182665
ULK2	NACC2	0.168547
USP1	NACC2	-0.154135
USP14	NACC2	-0.436306
USP19	NACC2	-0.397378
USP37	NACC2	0.129026
USP7	NACC2	-0.14531
USP9X	NACC2	0.2192
UVSSA	NACC2	-0.095538
VARS2	NACC2	0.121793
VCPIP1	NACC2	-0.202037
VPS16	NACC2	0.379832
VPS33A	NACC2	0.156978
VPS37A	NACC2	-0.257089
VPS39	NACC2	0.440769
VPS41	NACC2	0.349464
VTA1	NACC2	-0.322635
VWA9	NACC2	-0.0183189
WDHD1	NACC2	-0.00610149
WDR20	NACC2	0.0315807
WDR26	NACC2	-0.0270453
WDR48	NACC2	-0.209255
WDR55	NACC2	0.164631
WDR7	NACC2	-0.19387
WDR83	NACC2	-0.0767801
WEE1	NACC2	-0.282205
WIPI2	NACC2	-0.306772
WNK1	NACC2	-0.0211742
WRB	NACC2	-0.109192
XPA	NACC2	-0.00913002
XPC	NACC2	0.0874268
XPR1	NACC2	-0.427526
XRCC1	NACC2	0.0165581
XRCC2	NACC2	0.282033
XRCC3	NACC2	0.288901
XRCC4	NACC2	0.0154027
XRN1	NACC2	0.161088
YIPF5	NACC2	-0.566702
YPEL5	NACC2	-0.111957
YRDC	NACC2	0.0316853
YWHAE	NACC2	-0.097145
ZBTB17	NACC2	0.371388
ZC2HC1C	NACC2	-0.130803
ZC3H7A	NACC2	0.28767
ZCCHC14	NACC2	0.0909797
ZDHHC9	NACC2	0.254496
ZFAT	NACC2	-0.095471
ZFX	NACC2	-0.0441878
ZFYVE19	NACC2	-0.0396988
ZNF207	NACC2	0.043175
ZNF385D	NACC2	-0.20214
ZNF428	NACC2	0.452998
ZNF451	NACC2	0.195133
ZNF823	NACC2	0.074989
ZNF827	NACC2	0.540158
ZNHIT1	NACC2	-0.486157
ZNHIT3	NACC2	-0.129545
ZPBP2	NACC2	0.0899232
ZWINT	NACC2	0.226378
NAE1	NAE1	1
NAP1L4	NAE1	-0.092031
NAPG	NAE1	0.597221
NARG2	NAE1	0.535763
NASP	NAE1	0.297816
NBN	NAE1	0.224305
NCOA4	NAE1	0.302162
NDST1	NAE1	0.202965
NEK2	NAE1	0.17685
NF2	NAE1	0.303688
NFKBIA	NAE1	0.219861
NFRKB	NAE1	0.414265
NHEJ1	NAE1	0.0056396
NMUR2	NAE1	0.313748
NONO	NAE1	0.457535
NPC1	NAE1	0.234324
NPEPPS	NAE1	0.447392
NPHP1	NAE1	-0.154852
NPLOC4	NAE1	0.49688
NSD1	NAE1	0.441365
NSMF	NAE1	-0.079896
NSUN5	NAE1	-0.0222673
NUB1	NAE1	0.153062
NUDT6	NAE1	0.284926
NUP188	NAE1	-0.152611
NXT1	NAE1	-0.115915
OLA1	NAE1	0.542107
OR2T4	NAE1	-0.429912
ORC2	NAE1	0.253507
ORC6	NAE1	0.217335
OTUB1	NAE1	0.0500963
OTUD5	NAE1	-0.25097
OXSM	NAE1	0.546004
PAGR1	NAE1	0.389946
PALB2	NAE1	0.16128
PAN2	NAE1	-0.619979
PARP1	NAE1	0.0674834
PATL1	NAE1	-0.00980461
PAWR	NAE1	0.445164
PAXIP1	NAE1	0.44018
PBRM1	NAE1	-0.0175363
PCBP1	NAE1	0.269448
PCGF1	NAE1	-0.310725
PDCD10	NAE1	0.303968
PDS5A	NAE1	0.228835
PDS5B	NAE1	0.37407
PFN1	NAE1	0.220584
PGD	NAE1	0.134037
PHF10	NAE1	0.338615
PHF12	NAE1	0.500929
PHIP	NAE1	-0.292219
PIAS1	NAE1	0.166345
PIGF	NAE1	0.0990232
PIGW	NAE1	0.326219
PIH1D1	NAE1	0.470872
PIP5K1A	NAE1	0.183272
PITPNM1	NAE1	0.359613
PKMYT1	NAE1	0.151453
PMS2	NAE1	-0.357608
PMVK	NAE1	0.0762984
PNKP	NAE1	0.164312
POLA2	NAE1	-0.0202427
POLE3	NAE1	0.112445
POLE4	NAE1	0.109246
POLH	NAE1	0.543311
POLK	NAE1	0.10346
POLL	NAE1	0.112267
POLQ	NAE1	0.0908344
PPIE	NAE1	0.155901
PPIL1	NAE1	0.182686
PPIL2	NAE1	0.611019
PPM1F	NAE1	-0.0220444
PPM1G	NAE1	-0.201424
PPP1CA	NAE1	0.337326
PPP1CC	NAE1	0.0817644
PPP1R3A	NAE1	0.107383
PPP1R3B	NAE1	-0.035142
PPP1R8	NAE1	0.630728
PPP2CA	NAE1	0.167599
PPP2R2A	NAE1	-0.0730018
PPP2R4	NAE1	0.33774
PPP4C	NAE1	0.386207
PPP6C	NAE1	0.0954227
PRDX1	NAE1	-0.059368
PRH2	NAE1	-0.154736
PRIM1	NAE1	0.180154
PRPF39	NAE1	0.16529
PRTN3	NAE1	0.334555
PSMB6	NAE1	0.564517
PSMC3IP	NAE1	-0.23508
PSME3	NAE1	0.439044
PSTK	NAE1	0.369374
PTBP1	NAE1	0.501446
PTEN	NAE1	0.21932
PTGR1	NAE1	0.0977401
PTPN12	NAE1	0.00583966
PTPN14	NAE1	0.122017
PUF60	NAE1	0.502915
PUM1	NAE1	0.454537
RAB18	NAE1	0.131322
RAD1	NAE1	0.50593
RAD17	NAE1	0.392246
RAD18	NAE1	0.404691
RAD50	NAE1	0.368873
RAD51	NAE1	0.453956
RAD51AP1	NAE1	0.301595
RAD51B	NAE1	0.218306
RAD51C	NAE1	0.362714
RAD51D	NAE1	0.384237
RAD54L	NAE1	0.154984
RAD54L2	NAE1	0.0143018
RAD9A	NAE1	0.263654
RALGAPB	NAE1	0.321292
RAMP1	NAE1	0.337368
RANBP3	NAE1	0.401972
RAVER1	NAE1	0.225727
RB1	NAE1	-0.263473
RB1CC1	NAE1	0.258172
RBBP8	NAE1	0.227587
RBM10	NAE1	0.350648
RBM38	NAE1	-0.349126
RCL1	NAE1	0.402868
RD3L	NAE1	0.209549
REV1	NAE1	0.201884
REV3L	NAE1	0.328427
RFWD3	NAE1	0.314401
RHOA	NAE1	-0.081337
RIC8A	NAE1	0.00822919
RIF1	NAE1	0.0786657
RLIM	NAE1	0.438044
RMI1	NAE1	0.57675
RMI2	NAE1	0.64692
RNASEH2A	NAE1	0.293428
RNASEH2B	NAE1	0.397311
RNASEH2C	NAE1	0.0570219
RNF111	NAE1	-0.0451162
RNF113A	NAE1	-0.288748
RNF146	NAE1	0.227585
RNF168	NAE1	0.024413
RNF214	NAE1	0.0980013
RNF25	NAE1	0.214514
RNF8	NAE1	0.527722
ROCK2	NAE1	0.515155
RPA1	NAE1	0.349905
RPA2	NAE1	0.281475
RPL28	NAE1	0.404883
RPL36	NAE1	0.406486
RPRD1B	NAE1	0.0422453
RPRD2	NAE1	-0.173392
RPS23	NAE1	-0.377694
RRAGC	NAE1	0.272527
RRM1	NAE1	0.355706
RRP12	NAE1	-0.231705
RTEL1	NAE1	0.43117
RTN4RL1	NAE1	-0.011898
RWDD4	NAE1	-0.0246896
S1PR1	NAE1	0.163552
SACS	NAE1	0.6122
SAMD1	NAE1	-0.0627921
SAMD4B	NAE1	0.063358
SART1	NAE1	0.271548
SCAI	NAE1	0.0414207
SCAP	NAE1	0.524208
SCN11A	NAE1	0.371393
SCNM1	NAE1	0.294936
SDC4	NAE1	-0.347921
SDCBP	NAE1	0.0677022
SECISBP2	NAE1	0.167734
SECISBP2L	NAE1	0.191557
SENP1	NAE1	-0.00114942
SEPHS1	NAE1	0.297448
SERF2	NAE1	0.406975
SERINC4	NAE1	0.275154
SETD2	NAE1	0.348043
SFR1	NAE1	0.208352
SFRP5	NAE1	-0.244969
SGOL1	NAE1	0.259961
SGOL2	NAE1	0.255385
SHFM1	NAE1	0.131688
SIRT6	NAE1	0.257212
SIVA1	NAE1	0.171623
SKA1	NAE1	0.483066
SKA2	NAE1	0.60389
SLBP	NAE1	0.223972
SLC10A7	NAE1	0.493332
SLC12A9	NAE1	0.129814
SLC18B1	NAE1	-0.174515
SLC25A28	NAE1	0.630506
SLC25A37	NAE1	0.386787
SLC29A3	NAE1	-0.0462668
SLC35B2	NAE1	0.54469
SLC39A10	NAE1	0.158539
SLC39A9	NAE1	0.315468
SLC6A5	NAE1	-0.331296
SLC7A6OS	NAE1	0.2222
SLFN11	NAE1	0.177266
SLX4	NAE1	0.555181
SMAD4	NAE1	-0.0361225
SMARCA4	NAE1	0.0537012
SMARCB1	NAE1	0.154508
SMARCD1	NAE1	-0.116842
SMG7	NAE1	0.30196
SNAI2	NAE1	-0.186107
SNAP29	NAE1	0.182008
SNRNP40	NAE1	0.300758
SNRPA	NAE1	0.402994
SOD2	NAE1	0.176182
SP3	NAE1	-0.186619
SPAG9	NAE1	0.307618
SPNS2	NAE1	0.313413
SPOP	NAE1	0.352859
SPTLC1	NAE1	0.21227
SPTLC2	NAE1	0.200212
SRCAP	NAE1	0.517144
SRR	NAE1	-0.369279
SRSF11	NAE1	0.582426
SRSF6	NAE1	0.114799
STAG1	NAE1	0.199293
STAG2	NAE1	0.166068
STARD7	NAE1	0.244276
STIP1	NAE1	0.142655
STK11IP	NAE1	0.223587
STK19	NAE1	0.262982
STOML2	NAE1	0.277694
STRA13	NAE1	0.206942
SULT1E1	NAE1	-0.449319
SUPT20H	NAE1	0.124027
SUZ12	NAE1	-0.0817857
SYCE1	NAE1	-0.307826
SYNE1	NAE1	0.374381
TADA1	NAE1	0.234965
TADA2B	NAE1	-0.0142841
TAF11	NAE1	0.585759
TAF13	NAE1	0.632077
TAF3	NAE1	0.168966
TAF8	NAE1	0.174917
TAOK1	NAE1	0.321046
TAOK2	NAE1	0.0117949
TAX1BP1	NAE1	-0.0190622
TBC1D20	NAE1	-0.116063
TCEB2	NAE1	0.530824
TDP1	NAE1	-0.168315
TDP2	NAE1	0.292107
TEN1	NAE1	0.186543
TFDP1	NAE1	0.162411
TGFBR2	NAE1	-0.12438
TGIF2	NAE1	0.237927
THAP7	NAE1	-0.0340082
THOC1	NAE1	-0.255153
THOC6	NAE1	0.222093
THRAP3	NAE1	0.160421
THUMPD2	NAE1	-0.111698
TIAL1	NAE1	-0.107342
TIGD3	NAE1	0.155635
TIPRL	NAE1	0.319453
TLK2	NAE1	-0.199613
TM2D2	NAE1	-0.0780377
TMED10	NAE1	0.410828
TMED2	NAE1	0.483567
TMEM165	NAE1	-0.256691
TMEM2	NAE1	-0.0347532
TMEM208	NAE1	0.528589
TMEM221	NAE1	0.168785
TMEM30A	NAE1	0.114929
TMOD3	NAE1	0.421851
TMPRSS13	NAE1	-0.108081
TMPRSS9	NAE1	-0.00969898
TMX1	NAE1	0.0342931
TMX2	NAE1	0.203418
TONSL	NAE1	0.0748216
TOP1	NAE1	-0.0412444
TOPBP1	NAE1	0.26396
TP53	NAE1	0.347056
TP53BP1	NAE1	0.0704019
TPI1	NAE1	0.356153
TRA2B	NAE1	0.334055
TRAF2	NAE1	0.0360636
TRAF3	NAE1	-0.180204
TRAIP	NAE1	0.285241
TRIM28	NAE1	-0.0702199
TRIM33	NAE1	0.265312
TRIM35	NAE1	0.313259
TRIM37	NAE1	0.484538
TRIP12	NAE1	0.190926
TRNAU1AP	NAE1	0.170078
TSC1	NAE1	0.00174312
TSC2	NAE1	0.0882806
TSSC1	NAE1	0.548415
TXNDC17	NAE1	0.531113
UBA3	NAE1	0.550884
UBA5	NAE1	0.318023
UBE2C	NAE1	0.2967
UBE2F	NAE1	0.2251
UBE2G1	NAE1	0.310783
UBE2H	NAE1	0.269839
UBE2L3	NAE1	0.374857
UBE2M	NAE1	0.82175
UBE2R2	NAE1	0.553169
UBE2S	NAE1	0.335798
UBE2T	NAE1	0.304791
UBE3A	NAE1	-0.105849
UBOX5	NAE1	0.134442
UBR4	NAE1	0.481756
UBR5	NAE1	-0.174748
UFC1	NAE1	0.175295
UFL1	NAE1	0.234674
UFM1	NAE1	0.178365
UFSP2	NAE1	0.327174
UIMC1	NAE1	-0.0210192
ULK2	NAE1	0.053286
USP1	NAE1	0.542338
USP14	NAE1	0.16624
USP19	NAE1	-0.0727338
USP37	NAE1	0.156383
USP7	NAE1	0.451094
USP9X	NAE1	0.07613
UVSSA	NAE1	0.404483
VARS2	NAE1	0.265692
VCPIP1	NAE1	0.329366
VPS16	NAE1	0.263424
VPS33A	NAE1	0.35145
VPS37A	NAE1	0.421609
VPS39	NAE1	0.418035
VPS41	NAE1	0.113618
VTA1	NAE1	0.12787
VWA9	NAE1	0.364326
WDHD1	NAE1	0.443554
WDR20	NAE1	0.109347
WDR26	NAE1	0.179975
WDR48	NAE1	0.448052
WDR55	NAE1	0.497042
WDR7	NAE1	0.293804
WDR83	NAE1	0.649602
WEE1	NAE1	0.0119848
WIPI2	NAE1	0.0774424
WNK1	NAE1	0.299982
WRB	NAE1	0.615458
XPA	NAE1	0.461682
XPC	NAE1	0.400893
XPR1	NAE1	-0.357796
XRCC1	NAE1	0.10134
XRCC2	NAE1	0.373781
XRCC3	NAE1	0.245457
XRCC4	NAE1	-0.140256
XRN1	NAE1	0.147558
YIPF5	NAE1	-0.205222
YPEL5	NAE1	0.225705
YRDC	NAE1	-0.0472761
YWHAE	NAE1	0.0885631
ZBTB17	NAE1	-0.139871
ZC2HC1C	NAE1	-0.45295
ZC3H7A	NAE1	0.181157
ZCCHC14	NAE1	0.199983
ZDHHC9	NAE1	0.0724578
ZFAT	NAE1	0.416279
ZFX	NAE1	0.058234
ZFYVE19	NAE1	0.168382
ZNF207	NAE1	0.260226
ZNF385D	NAE1	-0.639836
ZNF428	NAE1	0.12065
ZNF451	NAE1	0.0787705
ZNF823	NAE1	0.344712
ZNF827	NAE1	-0.172049
ZNHIT1	NAE1	0.493217
ZNHIT3	NAE1	0.535947
ZPBP2	NAE1	-0.273411
ZWINT	NAE1	0.350419
NAP1L4	NAP1L4	1
NAPG	NAP1L4	-0.333873
NARG2	NAP1L4	-0.281891
NASP	NAP1L4	-0.426947
NBN	NAP1L4	0.29702
NCOA4	NAP1L4	-0.30903
NDST1	NAP1L4	-0.120248
NEK2	NAP1L4	-0.0505525
NF2	NAP1L4	-0.020724
NFKBIA	NAP1L4	0.518671
NFRKB	NAP1L4	-0.086128
NHEJ1	NAP1L4	0.0222512
NMUR2	NAP1L4	-0.0884021
NONO	NAP1L4	0.0538148
NPC1	NAP1L4	0.04351
NPEPPS	NAP1L4	-0.302616
NPHP1	NAP1L4	-0.0733617
NPLOC4	NAP1L4	-0.33635
NSD1	NAP1L4	-0.204463
NSMF	NAP1L4	0.36778
NSUN5	NAP1L4	-0.224914
NUB1	NAP1L4	-0.0186301
NUDT6	NAP1L4	-0.191948
NUP188	NAP1L4	-0.0422582
NXT1	NAP1L4	-0.124113
OLA1	NAP1L4	-0.159997
OR2T4	NAP1L4	-0.0286687
ORC2	NAP1L4	0.0543383
ORC6	NAP1L4	-0.173495
OTUB1	NAP1L4	-0.0979414
OTUD5	NAP1L4	-0.0799321
OXSM	NAP1L4	0.165235
PAGR1	NAP1L4	0.131166
PALB2	NAP1L4	0.0627349
PAN2	NAP1L4	0.174672
PARP1	NAP1L4	-0.245017
PATL1	NAP1L4	0.078537
PAWR	NAP1L4	-0.290365
PAXIP1	NAP1L4	0.142847
PBRM1	NAP1L4	0.223491
PCBP1	NAP1L4	-0.127793
PCGF1	NAP1L4	0.132976
PDCD10	NAP1L4	-0.231032
PDS5A	NAP1L4	-0.0535957
PDS5B	NAP1L4	0.110649
PFN1	NAP1L4	0.0954673
PGD	NAP1L4	-0.0916168
PHF10	NAP1L4	-0.0443218
PHF12	NAP1L4	-0.149603
PHIP	NAP1L4	0.0536702
PIAS1	NAP1L4	-0.109824
PIGF	NAP1L4	0.279534
PIGW	NAP1L4	0.138275
PIH1D1	NAP1L4	-0.067203
PIP5K1A	NAP1L4	0.0554109
PITPNM1	NAP1L4	-0.0179866
PKMYT1	NAP1L4	-0.417532
PMS2	NAP1L4	0.024025
PMVK	NAP1L4	0.14189
PNKP	NAP1L4	0.0858756
POLA2	NAP1L4	-0.262792
POLE3	NAP1L4	-0.121653
POLE4	NAP1L4	-0.196158
POLH	NAP1L4	-0.10986
POLK	NAP1L4	-0.240337
POLL	NAP1L4	0.117786
POLQ	NAP1L4	0.00121
PPIE	NAP1L4	-0.154961
PPIL1	NAP1L4	-0.0838952
PPIL2	NAP1L4	-0.330811
PPM1F	NAP1L4	0.0768596
PPM1G	NAP1L4	0.311009
PPP1CA	NAP1L4	0.355625
PPP1CC	NAP1L4	-0.123453
PPP1R3A	NAP1L4	-0.0367691
PPP1R3B	NAP1L4	0.0251244
PPP1R8	NAP1L4	-0.321426
PPP2CA	NAP1L4	0.25637
PPP2R2A	NAP1L4	-0.0960045
PPP2R4	NAP1L4	0.0275815
PPP4C	NAP1L4	0.0783822
PPP6C	NAP1L4	0.175182
PRDX1	NAP1L4	0.104027
PRH2	NAP1L4	0.210438
PRIM1	NAP1L4	-0.103885
PRPF39	NAP1L4	-0.274664
PRTN3	NAP1L4	-0.0526703
PSMB6	NAP1L4	-0.157005
PSMC3IP	NAP1L4	-0.204079
PSME3	NAP1L4	-0.164178
PSTK	NAP1L4	-0.17189
PTBP1	NAP1L4	0.143194
PTEN	NAP1L4	-0.220019
PTGR1	NAP1L4	-0.0385338
PTPN12	NAP1L4	0.653561
PTPN14	NAP1L4	-0.000130662
PUF60	NAP1L4	0.312099
PUM1	NAP1L4	-0.434265
RAB18	NAP1L4	-0.0501047
RAD1	NAP1L4	-0.130558
RAD17	NAP1L4	-0.19078
RAD18	NAP1L4	-0.0689505
RAD50	NAP1L4	-0.0519288
RAD51	NAP1L4	0.263493
RAD51AP1	NAP1L4	0.153929
RAD51B	NAP1L4	0.204269
RAD51C	NAP1L4	0.461973
RAD51D	NAP1L4	0.117668
RAD54L	NAP1L4	-0.120227
RAD54L2	NAP1L4	0.453736
RAD9A	NAP1L4	-0.15854
RALGAPB	NAP1L4	-0.148713
RAMP1	NAP1L4	-0.174186
RANBP3	NAP1L4	-0.142109
RAVER1	NAP1L4	0.243035
RB1	NAP1L4	-0.0286714
RB1CC1	NAP1L4	-0.367299
RBBP8	NAP1L4	0.0210888
RBM10	NAP1L4	-0.0140369
RBM38	NAP1L4	0.0711459
RCL1	NAP1L4	0.0467423
RD3L	NAP1L4	-0.142591
REV1	NAP1L4	-0.141818
REV3L	NAP1L4	0.0383395
RFWD3	NAP1L4	-0.00213253
RHOA	NAP1L4	0.141604
RIC8A	NAP1L4	-0.0164228
RIF1	NAP1L4	0.00211004
RLIM	NAP1L4	-0.180974
RMI1	NAP1L4	-0.0205131
RMI2	NAP1L4	0.0356916
RNASEH2A	NAP1L4	-0.0639346
RNASEH2B	NAP1L4	-0.0523274
RNASEH2C	NAP1L4	-0.196975
RNF111	NAP1L4	0.44832
RNF113A	NAP1L4	-0.141735
RNF146	NAP1L4	-0.068357
RNF168	NAP1L4	-0.113388
RNF214	NAP1L4	-0.307816
RNF25	NAP1L4	-0.279262
RNF8	NAP1L4	-0.0208211
ROCK2	NAP1L4	-0.235442
RPA1	NAP1L4	-0.185811
RPA2	NAP1L4	-0.189356
RPL28	NAP1L4	-0.232017
RPL36	NAP1L4	0.195331
RPRD1B	NAP1L4	-0.0140369
RPRD2	NAP1L4	0.153842
RPS23	NAP1L4	0.0934632
RRAGC	NAP1L4	0.216401
RRM1	NAP1L4	0.1866
RRP12	NAP1L4	0.312949
RTEL1	NAP1L4	-0.23061
RTN4RL1	NAP1L4	-0.242822
RWDD4	NAP1L4	0.305852
S1PR1	NAP1L4	0.0622794
SACS	NAP1L4	-0.11928
SAMD1	NAP1L4	-0.0245066
SAMD4B	NAP1L4	0.0985708
SART1	NAP1L4	-0.303779
SCAI	NAP1L4	-0.131612
SCAP	NAP1L4	0.23116
SCN11A	NAP1L4	-0.224696
SCNM1	NAP1L4	-0.201738
SDC4	NAP1L4	-0.0937257
SDCBP	NAP1L4	-0.03445
SECISBP2	NAP1L4	0.0613844
SECISBP2L	NAP1L4	0.335311
SENP1	NAP1L4	-0.289011
SEPHS1	NAP1L4	-0.188777
SERF2	NAP1L4	-0.114367
SERINC4	NAP1L4	-0.122728
SETD2	NAP1L4	-0.0717071
SFR1	NAP1L4	-0.210589
SFRP5	NAP1L4	0.0598616
SGOL1	NAP1L4	-0.280116
SGOL2	NAP1L4	0.118514
SHFM1	NAP1L4	-0.0784027
SIRT6	NAP1L4	0.0519652
SIVA1	NAP1L4	0.341586
SKA1	NAP1L4	-0.0270259
SKA2	NAP1L4	-0.10781
SLBP	NAP1L4	-0.0325364
SLC10A7	NAP1L4	-0.262293
SLC12A9	NAP1L4	-0.0665529
SLC18B1	NAP1L4	-0.0626385
SLC25A28	NAP1L4	-0.043468
SLC25A37	NAP1L4	-0.421392
SLC29A3	NAP1L4	-0.190212
SLC35B2	NAP1L4	-0.341113
SLC39A10	NAP1L4	-0.400606
SLC39A9	NAP1L4	-0.0507151
SLC6A5	NAP1L4	0.0203032
SLC7A6OS	NAP1L4	-0.223226
SLFN11	NAP1L4	-0.144245
SLX4	NAP1L4	0.0198995
SMAD4	NAP1L4	0.216944
SMARCA4	NAP1L4	0.277658
SMARCB1	NAP1L4	0.250126
SMARCD1	NAP1L4	-0.0345234
SMG7	NAP1L4	-0.00937575
SNAI2	NAP1L4	-0.211492
SNAP29	NAP1L4	-0.000600337
SNRNP40	NAP1L4	-0.405448
SNRPA	NAP1L4	-0.257493
SOD2	NAP1L4	-0.169795
SP3	NAP1L4	0.0770088
SPAG9	NAP1L4	-0.259843
SPNS2	NAP1L4	-0.246807
SPOP	NAP1L4	-0.161548
SPTLC1	NAP1L4	-0.0670822
SPTLC2	NAP1L4	0.22561
SRCAP	NAP1L4	-0.384223
SRR	NAP1L4	-0.0906478
SRSF11	NAP1L4	-0.41942
SRSF6	NAP1L4	0.0496258
STAG1	NAP1L4	-0.205975
STAG2	NAP1L4	0.0677398
STARD7	NAP1L4	-0.313311
STIP1	NAP1L4	-0.402112
STK11IP	NAP1L4	-0.170364
STK19	NAP1L4	-0.0588067
STOML2	NAP1L4	-0.359522
STRA13	NAP1L4	-0.166601
SULT1E1	NAP1L4	0.510931
SUPT20H	NAP1L4	0.229583
SUZ12	NAP1L4	0.186468
SYCE1	NAP1L4	0.228824
SYNE1	NAP1L4	-0.316073
TADA1	NAP1L4	0.103998
TADA2B	NAP1L4	0.281265
TAF11	NAP1L4	-0.0985789
TAF13	NAP1L4	-0.303527
TAF3	NAP1L4	0.178709
TAF8	NAP1L4	-0.196478
TAOK1	NAP1L4	-0.202122
TAOK2	NAP1L4	0.109382
TAX1BP1	NAP1L4	-0.125626
TBC1D20	NAP1L4	0.0317749
TCEB2	NAP1L4	-0.143407
TDP1	NAP1L4	-0.00694386
TDP2	NAP1L4	0.226637
TEN1	NAP1L4	0.222953
TFDP1	NAP1L4	-0.122121
TGFBR2	NAP1L4	-0.0748219
TGIF2	NAP1L4	-0.0732308
THAP7	NAP1L4	0.169028
THOC1	NAP1L4	-0.38936
THOC6	NAP1L4	-0.159569
THRAP3	NAP1L4	-0.159257
THUMPD2	NAP1L4	-0.0495719
TIAL1	NAP1L4	0.115696
TIGD3	NAP1L4	-0.261627
TIPRL	NAP1L4	-0.0949957
TLK2	NAP1L4	0.297658
TM2D2	NAP1L4	-0.037617
TMED10	NAP1L4	-0.16981
TMED2	NAP1L4	-0.28522
TMEM165	NAP1L4	0.317609
TMEM2	NAP1L4	-0.0301045
TMEM208	NAP1L4	-0.381669
TMEM221	NAP1L4	-0.165722
TMEM30A	NAP1L4	0.260217
TMOD3	NAP1L4	-0.138374
TMPRSS13	NAP1L4	0.407273
TMPRSS9	NAP1L4	0.284551
TMX1	NAP1L4	-0.361706
TMX2	NAP1L4	-0.352009
TONSL	NAP1L4	-0.173307
TOP1	NAP1L4	0.470858
TOPBP1	NAP1L4	0.00621426
TP53	NAP1L4	-0.441198
TP53BP1	NAP1L4	0.127577
TPI1	NAP1L4	0.0595585
TRA2B	NAP1L4	-0.0611435
TRAF2	NAP1L4	0.0308616
TRAF3	NAP1L4	-0.0852276
TRAIP	NAP1L4	0.334026
TRIM28	NAP1L4	0.171166
TRIM33	NAP1L4	-0.122725
TRIM35	NAP1L4	0.0775491
TRIM37	NAP1L4	-0.213506
TRIP12	NAP1L4	-0.301611
TRNAU1AP	NAP1L4	-0.213677
TSC1	NAP1L4	-0.0560472
TSC2	NAP1L4	-0.0494417
TSSC1	NAP1L4	-0.0849389
TXNDC17	NAP1L4	-0.288476
UBA3	NAP1L4	-0.287091
UBA5	NAP1L4	-0.131674
UBE2C	NAP1L4	0.15495
UBE2F	NAP1L4	-0.590154
UBE2G1	NAP1L4	-0.263263
UBE2H	NAP1L4	-0.413583
UBE2L3	NAP1L4	-0.214085
UBE2M	NAP1L4	-0.177107
UBE2R2	NAP1L4	-0.00265456
UBE2S	NAP1L4	-0.216912
UBE2T	NAP1L4	0.0207273
UBE3A	NAP1L4	0.0175717
UBOX5	NAP1L4	-0.386206
UBR4	NAP1L4	-0.213268
UBR5	NAP1L4	0.157275
UFC1	NAP1L4	-0.154047
UFL1	NAP1L4	-0.0541265
UFM1	NAP1L4	-0.0484806
UFSP2	NAP1L4	-0.12076
UIMC1	NAP1L4	-0.0640437
ULK2	NAP1L4	0.0912199
USP1	NAP1L4	-0.0536186
USP14	NAP1L4	-0.26907
USP19	NAP1L4	-0.105959
USP37	NAP1L4	-0.129209
USP7	NAP1L4	-0.430987
USP9X	NAP1L4	-0.386993
UVSSA	NAP1L4	-0.054068
VARS2	NAP1L4	-0.0101573
VCPIP1	NAP1L4	-0.000781393
VPS16	NAP1L4	0.100085
VPS33A	NAP1L4	-0.202038
VPS37A	NAP1L4	-0.339458
VPS39	NAP1L4	-0.00137338
VPS41	NAP1L4	0.030008
VTA1	NAP1L4	-0.253577
VWA9	NAP1L4	-0.0631761
WDHD1	NAP1L4	0.0208995
WDR20	NAP1L4	0.312977
WDR26	NAP1L4	-0.431584
WDR48	NAP1L4	0.170567
WDR55	NAP1L4	0.232716
WDR7	NAP1L4	-0.153652
WDR83	NAP1L4	-0.0611086
WEE1	NAP1L4	-0.425138
WIPI2	NAP1L4	-0.414092
WNK1	NAP1L4	-0.0934908
WRB	NAP1L4	-0.208802
XPA	NAP1L4	0.058119
XPC	NAP1L4	-0.118995
XPR1	NAP1L4	-0.246614
XRCC1	NAP1L4	-0.306543
XRCC2	NAP1L4	0.276028
XRCC3	NAP1L4	0.495707
XRCC4	NAP1L4	0.175259
XRN1	NAP1L4	-0.124939
YIPF5	NAP1L4	0.158699
YPEL5	NAP1L4	-0.5249
YRDC	NAP1L4	-0.143569
YWHAE	NAP1L4	-0.378502
ZBTB17	NAP1L4	0.382086
ZC2HC1C	NAP1L4	-0.0424496
ZC3H7A	NAP1L4	0.013032
ZCCHC14	NAP1L4	-0.210453
ZDHHC9	NAP1L4	0.25584
ZFAT	NAP1L4	-0.0579686
ZFX	NAP1L4	-0.382378
ZFYVE19	NAP1L4	-0.0853287
ZNF207	NAP1L4	-0.00211155
ZNF385D	NAP1L4	-0.0217031
ZNF428	NAP1L4	0.141782
ZNF451	NAP1L4	0.464073
ZNF823	NAP1L4	-0.187642
ZNF827	NAP1L4	0.0544095
ZNHIT1	NAP1L4	-0.321568
ZNHIT3	NAP1L4	-0.117724
ZPBP2	NAP1L4	0.0444094
ZWINT	NAP1L4	-0.0606218
NAPG	NAPG	1
NARG2	NAPG	0.532997
NASP	NAPG	0.479854
NBN	NAPG	-0.058327
NCOA4	NAPG	0.213461
NDST1	NAPG	0.210822
NEK2	NAPG	0.33779
NF2	NAPG	0.120478
NFKBIA	NAPG	-0.00701007
NFRKB	NAPG	0.0417733
NHEJ1	NAPG	-0.256986
NMUR2	NAPG	0.251544
NONO	NAPG	0.319274
NPC1	NAPG	0.110475
NPEPPS	NAPG	0.432803
NPHP1	NAPG	-0.205836
NPLOC4	NAPG	0.423367
NSD1	NAPG	0.379912
NSMF	NAPG	-0.274267
NSUN5	NAPG	0.0451372
NUB1	NAPG	0.167137
NUDT6	NAPG	0.235004
NUP188	NAPG	-0.0605989
NXT1	NAPG	-0.1415
OLA1	NAPG	0.643838
OR2T4	NAPG	0.0213077
ORC2	NAPG	0.222166
ORC6	NAPG	0.084635
OTUB1	NAPG	0.339121
OTUD5	NAPG	-0.111157
OXSM	NAPG	0.365568
PAGR1	NAPG	0.00934798
PALB2	NAPG	-0.00991711
PAN2	NAPG	-0.504173
PARP1	NAPG	0.1423
PATL1	NAPG	-0.105621
PAWR	NAPG	0.163422
PAXIP1	NAPG	-0.025314
PBRM1	NAPG	0.10964
PCBP1	NAPG	0.119246
PCGF1	NAPG	-0.453541
PDCD10	NAPG	0.332991
PDS5A	NAPG	0.307837
PDS5B	NAPG	0.356065
PFN1	NAPG	-0.0478792
PGD	NAPG	0.29441
PHF10	NAPG	0.409508
PHF12	NAPG	0.257292
PHIP	NAPG	-0.223003
PIAS1	NAPG	0.220906
PIGF	NAPG	-0.0881247
PIGW	NAPG	0.254684
PIH1D1	NAPG	0.498863
PIP5K1A	NAPG	0.166971
PITPNM1	NAPG	0.416983
PKMYT1	NAPG	0.0380012
PMS2	NAPG	-0.372412
PMVK	NAPG	0.18761
PNKP	NAPG	-0.0863641
POLA2	NAPG	0.142875
POLE3	NAPG	0.014073
POLE4	NAPG	0.0899357
POLH	NAPG	0.298167
POLK	NAPG	0.161102
POLL	NAPG	0.0116255
POLQ	NAPG	-0.285757
PPIE	NAPG	0.172659
PPIL1	NAPG	0.379312
PPIL2	NAPG	0.616345
PPM1F	NAPG	-0.0846166
PPM1G	NAPG	-0.437266
PPP1CA	NAPG	0.252427
PPP1CC	NAPG	0.330646
PPP1R3A	NAPG	0.00993089
PPP1R3B	NAPG	-0.0451707
PPP1R8	NAPG	0.501923
PPP2CA	NAPG	-0.166093
PPP2R2A	NAPG	-0.243589
PPP2R4	NAPG	0.240766
PPP4C	NAPG	0.360483
PPP6C	NAPG	-0.0747354
PRDX1	NAPG	0.17516
PRH2	NAPG	-0.419306
PRIM1	NAPG	0.214387
PRPF39	NAPG	0.282788
PRTN3	NAPG	0.290472
PSMB6	NAPG	0.37532
PSMC3IP	NAPG	-0.0907085
PSME3	NAPG	0.596121
PSTK	NAPG	0.292033
PTBP1	NAPG	0.301266
PTEN	NAPG	0.0595975
PTGR1	NAPG	-0.0500413
PTPN12	NAPG	-0.179234
PTPN14	NAPG	0.103935
PUF60	NAPG	0.307811
PUM1	NAPG	0.473811
RAB18	NAPG	0.277004
RAD1	NAPG	0.231395
RAD17	NAPG	0.314886
RAD18	NAPG	0.310831
RAD50	NAPG	0.207497
RAD51	NAPG	0.246259
RAD51AP1	NAPG	0.191405
RAD51B	NAPG	-0.0554135
RAD51C	NAPG	0.028111
RAD51D	NAPG	0.227132
RAD54L	NAPG	-0.015944
RAD54L2	NAPG	-0.093463
RAD9A	NAPG	0.207753
RALGAPB	NAPG	0.286281
RAMP1	NAPG	0.388481
RANBP3	NAPG	0.646635
RAVER1	NAPG	0.138373
RB1	NAPG	-0.39784
RB1CC1	NAPG	0.357637
RBBP8	NAPG	0.0129137
RBM10	NAPG	0.273078
RBM38	NAPG	-0.248732
RCL1	NAPG	0.320689
RD3L	NAPG	0.0887637
REV1	NAPG	0.168376
REV3L	NAPG	0.15574
RFWD3	NAPG	0.168603
RHOA	NAPG	-0.194835
RIC8A	NAPG	-0.0841705
RIF1	NAPG	-0.166674
RLIM	NAPG	0.455897
RMI1	NAPG	0.465608
RMI2	NAPG	0.501056
RNASEH2A	NAPG	0.143684
RNASEH2B	NAPG	0.112681
RNASEH2C	NAPG	0.0198336
RNF111	NAPG	-0.32253
RNF113A	NAPG	-0.244453
RNF146	NAPG	0.104745
RNF168	NAPG	-0.188371
RNF214	NAPG	0.191964
RNF25	NAPG	0.40646
RNF8	NAPG	0.213035
ROCK2	NAPG	0.303525
RPA1	NAPG	0.281644
RPA2	NAPG	0.186434
RPL28	NAPG	0.358703
RPL36	NAPG	0.252027
RPRD1B	NAPG	-0.193163
RPRD2	NAPG	-0.256929
RPS23	NAPG	-0.0113328
RRAGC	NAPG	0.0978835
RRM1	NAPG	0.123678
RRP12	NAPG	-0.262697
RTEL1	NAPG	0.313614
RTN4RL1	NAPG	-0.146191
RWDD4	NAPG	-0.00683273
S1PR1	NAPG	0.0834645
SACS	NAPG	0.64634
SAMD1	NAPG	0.255049
SAMD4B	NAPG	0.0120136
SART1	NAPG	0.101493
SCAI	NAPG	0.0752142
SCAP	NAPG	0.341634
SCN11A	NAPG	0.471276
SCNM1	NAPG	0.426122
SDC4	NAPG	-0.169495
SDCBP	NAPG	0.166563
SECISBP2	NAPG	0.437602
SECISBP2L	NAPG	-0.254342
SENP1	NAPG	0.168697
SEPHS1	NAPG	0.499885
SERF2	NAPG	0.159213
SERINC4	NAPG	0.239088
SETD2	NAPG	0.116961
SFR1	NAPG	0.195071
SFRP5	NAPG	-0.126322
SGOL1	NAPG	0.388738
SGOL2	NAPG	0.315754
SHFM1	NAPG	-0.0415923
SIRT6	NAPG	0.199911
SIVA1	NAPG	0.179597
SKA1	NAPG	0.393841
SKA2	NAPG	0.506548
SLBP	NAPG	0.203489
SLC10A7	NAPG	0.367316
SLC12A9	NAPG	-0.100703
SLC18B1	NAPG	0.055642
SLC25A28	NAPG	0.40504
SLC25A37	NAPG	0.267362
SLC29A3	NAPG	0.0888369
SLC35B2	NAPG	0.414085
SLC39A10	NAPG	0.437601
SLC39A9	NAPG	0.148323
SLC6A5	NAPG	-0.144554
SLC7A6OS	NAPG	0.354968
SLFN11	NAPG	0.0589222
SLX4	NAPG	0.34848
SMAD4	NAPG	-0.369122
SMARCA4	NAPG	-0.00138021
SMARCB1	NAPG	0.0819057
SMARCD1	NAPG	-0.132785
SMG7	NAPG	0.316351
SNAI2	NAPG	-0.0787994
SNAP29	NAPG	0.34832
SNRNP40	NAPG	0.421425
SNRPA	NAPG	0.319418
SOD2	NAPG	0.300936
SP3	NAPG	-0.237655
SPAG9	NAPG	0.370175
SPNS2	NAPG	0.384281
SPOP	NAPG	0.134921
SPTLC1	NAPG	0.39561
SPTLC2	NAPG	0.283926
SRCAP	NAPG	0.676803
SRR	NAPG	-0.0303711
SRSF11	NAPG	0.429809
SRSF6	NAPG	0.1404
STAG1	NAPG	0.190017
STAG2	NAPG	-0.114101
STARD7	NAPG	0.426945
STIP1	NAPG	0.0925817
STK11IP	NAPG	0.190492
STK19	NAPG	0.16026
STOML2	NAPG	0.275084
STRA13	NAPG	0.275729
SULT1E1	NAPG	-0.351783
SUPT20H	NAPG	-0.110305
SUZ12	NAPG	-0.300612
SYCE1	NAPG	-0.362009
SYNE1	NAPG	0.276137
TADA1	NAPG	0.0543606
TADA2B	NAPG	-0.148309
TAF11	NAPG	0.45837
TAF13	NAPG	0.57887
TAF3	NAPG	0.0464103
TAF8	NAPG	0.111622
TAOK1	NAPG	0.206713
TAOK2	NAPG	-0.209392
TAX1BP1	NAPG	0.0588408
TBC1D20	NAPG	0.0464517
TCEB2	NAPG	0.561625
TDP1	NAPG	-0.203338
TDP2	NAPG	-0.119945
TEN1	NAPG	0.0776161
TFDP1	NAPG	0.25749
TGFBR2	NAPG	-0.354016
TGIF2	NAPG	0.12246
THAP7	NAPG	-0.0129535
THOC1	NAPG	-0.109275
THOC6	NAPG	0.191526
THRAP3	NAPG	-0.156496
THUMPD2	NAPG	0.00270688
TIAL1	NAPG	-0.0277683
TIGD3	NAPG	0.181936
TIPRL	NAPG	0.26509
TLK2	NAPG	-0.513816
TM2D2	NAPG	-0.0535583
TMED10	NAPG	0.540239
TMED2	NAPG	0.569201
TMEM165	NAPG	-0.300996
TMEM2	NAPG	-0.0769989
TMEM208	NAPG	0.456886
TMEM221	NAPG	0.417077
TMEM30A	NAPG	0.246252
TMOD3	NAPG	0.119638
TMPRSS13	NAPG	-0.325552
TMPRSS9	NAPG	-0.0109279
TMX1	NAPG	0.13613
TMX2	NAPG	0.355637
TONSL	NAPG	0.40598
TOP1	NAPG	-0.209744
TOPBP1	NAPG	0.0696186
TP53	NAPG	0.431513
TP53BP1	NAPG	-0.187164
TPI1	NAPG	0.293071
TRA2B	NAPG	0.18892
TRAF2	NAPG	0.147503
TRAF3	NAPG	0.167389
TRAIP	NAPG	0.151207
TRIM28	NAPG	-0.338153
TRIM33	NAPG	0.172941
TRIM35	NAPG	0.0230882
TRIM37	NAPG	0.441425
TRIP12	NAPG	0.290912
TRNAU1AP	NAPG	0.406907
TSC1	NAPG	-0.22067
TSC2	NAPG	-0.262837
TSSC1	NAPG	0.437424
TXNDC17	NAPG	0.388893
UBA3	NAPG	0.466819
UBA5	NAPG	0.276387
UBE2C	NAPG	0.323682
UBE2F	NAPG	0.239487
UBE2G1	NAPG	0.456878
UBE2H	NAPG	0.384599
UBE2L3	NAPG	0.562307
UBE2M	NAPG	0.426213
UBE2R2	NAPG	0.603185
UBE2S	NAPG	0.456416
UBE2T	NAPG	0.267173
UBE3A	NAPG	-0.129984
UBOX5	NAPG	0.159585
UBR4	NAPG	0.361634
UBR5	NAPG	-0.172074
UFC1	NAPG	0.175261
UFL1	NAPG	0.186563
UFM1	NAPG	0.0891967
UFSP2	NAPG	0.269187
UIMC1	NAPG	-0.2321
ULK2	NAPG	-0.272831
USP1	NAPG	0.463471
USP14	NAPG	0.239874
USP19	NAPG	0.057192
USP37	NAPG	0.123699
USP7	NAPG	0.404602
USP9X	NAPG	0.147117
UVSSA	NAPG	0.222461
VARS2	NAPG	0.284312
VCPIP1	NAPG	0.538427
VPS16	NAPG	0.045778
VPS33A	NAPG	0.185554
VPS37A	NAPG	0.31186
VPS39	NAPG	0.183778
VPS41	NAPG	-0.124509
VTA1	NAPG	0.379651
VWA9	NAPG	0.103384
WDHD1	NAPG	0.281642
WDR20	NAPG	0.00801281
WDR26	NAPG	0.435173
WDR48	NAPG	0.251431
WDR55	NAPG	0.32395
WDR7	NAPG	0.184057
WDR83	NAPG	0.511088
WEE1	NAPG	-0.00684167
WIPI2	NAPG	0.187753
WNK1	NAPG	0.400461
WRB	NAPG	0.568793
XPA	NAPG	0.157801
XPC	NAPG	0.22318
XPR1	NAPG	-0.0570598
XRCC1	NAPG	0.217019
XRCC2	NAPG	0.103802
XRCC3	NAPG	-0.00702258
XRCC4	NAPG	-0.2728
XRN1	NAPG	0.307098
YIPF5	NAPG	-0.0407006
YPEL5	NAPG	0.587952
YRDC	NAPG	-0.0546654
YWHAE	NAPG	0.0591069
ZBTB17	NAPG	-0.269987
ZC2HC1C	NAPG	-0.272069
ZC3H7A	NAPG	0.0203791
ZCCHC14	NAPG	-0.0420351
ZDHHC9	NAPG	-0.0865846
ZFAT	NAPG	0.217493
ZFX	NAPG	-0.0205418
ZFYVE19	NAPG	-0.0466184
ZNF207	NAPG	0.207232
ZNF385D	NAPG	-0.390717
ZNF428	NAPG	-0.0940664
ZNF451	NAPG	-0.22782
ZNF823	NAPG	0.408111
ZNF827	NAPG	-0.386248
ZNHIT1	NAPG	0.514263
ZNHIT3	NAPG	0.54787
ZPBP2	NAPG	-0.234097
ZWINT	NAPG	0.247172
NARG2	NARG2	1
NASP	NARG2	0.18747
NBN	NARG2	0.176288
NCOA4	NARG2	0.45275
NDST1	NARG2	0.0938938
NEK2	NARG2	-0.0330795
NF2	NARG2	0.0363899
NFKBIA	NARG2	-0.0164388
NFRKB	NARG2	0.156483
NHEJ1	NARG2	-0.0702477
NMUR2	NARG2	0.308488
NONO	NARG2	0.319892
NPC1	NARG2	0.00318569
NPEPPS	NARG2	0.693234
NPHP1	NARG2	0.084515
NPLOC4	NARG2	0.378765
NSD1	NARG2	0.162649
NSMF	NARG2	-0.24573
NSUN5	NARG2	0.0869663
NUB1	NARG2	-0.000139796
NUDT6	NARG2	0.108191
NUP188	NARG2	-0.0893628
NXT1	NARG2	0.000476387
OLA1	NARG2	0.316992
OR2T4	NARG2	-0.185643
ORC2	NARG2	0.530197
ORC6	NARG2	0.139752
OTUB1	NARG2	0.0384799
OTUD5	NARG2	-0.271589
OXSM	NARG2	0.318752
PAGR1	NARG2	0.0762241
PALB2	NARG2	0.307893
PAN2	NARG2	-0.547765
PARP1	NARG2	0.0361487
PATL1	NARG2	-0.012331
PAWR	NARG2	0.183189
PAXIP1	NARG2	0.16779
PBRM1	NARG2	-0.111602
PCBP1	NARG2	0.0761207
PCGF1	NARG2	-0.0822741
PDCD10	NARG2	0.194055
PDS5A	NARG2	0.572629
PDS5B	NARG2	0.228304
PFN1	NARG2	0.349815
PGD	NARG2	0.247797
PHF10	NARG2	0.261726
PHF12	NARG2	0.0988124
PHIP	NARG2	-0.0344872
PIAS1	NARG2	0.227114
PIGF	NARG2	0.0767605
PIGW	NARG2	0.399249
PIH1D1	NARG2	0.363298
PIP5K1A	NARG2	0.0152083
PITPNM1	NARG2	0.280999
PKMYT1	NARG2	0.179897
PMS2	NARG2	-0.206138
PMVK	NARG2	-0.125536
PNKP	NARG2	0.13469
POLA2	NARG2	0.0981385
POLE3	NARG2	0.025932
POLE4	NARG2	0.0528046
POLH	NARG2	0.358357
POLK	NARG2	0.155247
POLL	NARG2	0.136142
POLQ	NARG2	0.18043
PPIE	NARG2	0.0811036
PPIL1	NARG2	0.187658
PPIL2	NARG2	0.41273
PPM1F	NARG2	-0.154372
PPM1G	NARG2	0.0045176
PPP1CA	NARG2	-0.0169762
PPP1CC	NARG2	0.188215
PPP1R3A	NARG2	-0.0689068
PPP1R3B	NARG2	0.0606271
PPP1R8	NARG2	0.559083
PPP2CA	NARG2	0.151159
PPP2R2A	NARG2	-0.0958581
PPP2R4	NARG2	0.462828
PPP4C	NARG2	0.412046
PPP6C	NARG2	0.365038
PRDX1	NARG2	-0.140934
PRH2	NARG2	-0.195911
PRIM1	NARG2	0.00572843
PRPF39	NARG2	0.0822429
PRTN3	NARG2	0.186314
PSMB6	NARG2	0.479914
PSMC3IP	NARG2	-0.0375083
PSME3	NARG2	0.419509
PSTK	NARG2	0.176832
PTBP1	NARG2	0.58283
PTEN	NARG2	-0.0158018
PTGR1	NARG2	-0.0643441
PTPN12	NARG2	-0.117463
PTPN14	NARG2	0.051258
PUF60	NARG2	0.0924183
PUM1	NARG2	0.560525
RAB18	NARG2	0.234702
RAD1	NARG2	0.250915
RAD17	NARG2	0.221313
RAD18	NARG2	0.301135
RAD50	NARG2	0.314114
RAD51	NARG2	0.327605
RAD51AP1	NARG2	0.501409
RAD51B	NARG2	0.307668
RAD51C	NARG2	0.181822
RAD51D	NARG2	0.452202
RAD54L	NARG2	0.150751
RAD54L2	NARG2	-0.101746
RAD9A	NARG2	0.112994
RALGAPB	NARG2	0.154543
RAMP1	NARG2	0.113964
RANBP3	NARG2	0.323683
RAVER1	NARG2	-0.0610572
RB1	NARG2	-0.387829
RB1CC1	NARG2	0.345872
RBBP8	NARG2	0.456571
RBM10	NARG2	-0.0345764
RBM38	NARG2	-0.299661
RCL1	NARG2	0.46868
RD3L	NARG2	0.199314
REV1	NARG2	0.306321
REV3L	NARG2	0.43234
RFWD3	NARG2	0.523267
RHOA	NARG2	0.187111
RIC8A	NARG2	0.24388
RIF1	NARG2	0.0632528
RLIM	NARG2	0.292486
RMI1	NARG2	0.515047
RMI2	NARG2	0.676049
RNASEH2A	NARG2	0.280315
RNASEH2B	NARG2	0.194652
RNASEH2C	NARG2	0.022091
RNF111	NARG2	-0.0147345
RNF113A	NARG2	-0.110663
RNF146	NARG2	0.0766384
RNF168	NARG2	0.0388503
RNF214	NARG2	-0.160193
RNF25	NARG2	0.539396
RNF8	NARG2	0.288408
ROCK2	NARG2	0.180191
RPA1	NARG2	0.336615
RPA2	NARG2	0.118873
RPL28	NARG2	0.433041
RPL36	NARG2	0.459545
RPRD1B	NARG2	0.0749692
RPRD2	NARG2	-0.0534758
RPS23	NARG2	0.188785
RRAGC	NARG2	0.0967014
RRM1	NARG2	0.00508737
RRP12	NARG2	-0.239535
RTEL1	NARG2	0.340265
RTN4RL1	NARG2	-0.0158364
RWDD4	NARG2	-0.157412
S1PR1	NARG2	0.0920881
SACS	NARG2	0.356693
SAMD1	NARG2	0.15698
SAMD4B	NARG2	0.0902069
SART1	NARG2	0.286934
SCAI	NARG2	0.387995
SCAP	NARG2	0.140351
SCN11A	NARG2	0.297809
SCNM1	NARG2	0.484942
SDC4	NARG2	-0.0259767
SDCBP	NARG2	0.0749289
SECISBP2	NARG2	0.290045
SECISBP2L	NARG2	-0.132621
SENP1	NARG2	-0.014717
SEPHS1	NARG2	0.127619
SERF2	NARG2	0.399021
SERINC4	NARG2	0.123771
SETD2	NARG2	0.292775
SFR1	NARG2	0.378304
SFRP5	NARG2	0.135655
SGOL1	NARG2	0.0117903
SGOL2	NARG2	0.00642971
SHFM1	NARG2	0.0873833
SIRT6	NARG2	-0.13475
SIVA1	NARG2	0.259
SKA1	NARG2	0.275871
SKA2	NARG2	0.176626
SLBP	NARG2	-0.160205
SLC10A7	NARG2	0.132102
SLC12A9	NARG2	-0.240611
SLC18B1	NARG2	0.184268
SLC25A28	NARG2	0.500507
SLC25A37	NARG2	0.508731
SLC29A3	NARG2	0.136897
SLC35B2	NARG2	0.278205
SLC39A10	NARG2	0.179663
SLC39A9	NARG2	-0.0550988
SLC6A5	NARG2	-0.241306
SLC7A6OS	NARG2	0.387097
SLFN11	NARG2	0.0764963
SLX4	NARG2	0.598583
SMAD4	NARG2	-0.230504
SMARCA4	NARG2	-0.245373
SMARCB1	NARG2	-0.123205
SMARCD1	NARG2	-0.274797
SMG7	NARG2	0.0615314
SNAI2	NARG2	-0.129209
SNAP29	NARG2	0.180553
SNRNP40	NARG2	0.270427
SNRPA	NARG2	0.380321
SOD2	NARG2	0.500595
SP3	NARG2	-0.317565
SPAG9	NARG2	0.161419
SPNS2	NARG2	0.148802
SPOP	NARG2	0.178868
SPTLC1	NARG2	0.23966
SPTLC2	NARG2	0.226633
SRCAP	NARG2	0.438076
SRR	NARG2	0.0135144
SRSF11	NARG2	0.479101
SRSF6	NARG2	-0.0696229
STAG1	NARG2	0.119905
STAG2	NARG2	0.080362
STARD7	NARG2	0.34804
STIP1	NARG2	0.0209491
STK11IP	NARG2	0.149075
STK19	NARG2	0.241293
STOML2	NARG2	0.467863
STRA13	NARG2	0.285465
SULT1E1	NARG2	-0.182539
SUPT20H	NARG2	-0.0714735
SUZ12	NARG2	0.101522
SYCE1	NARG2	-0.241146
SYNE1	NARG2	0.587192
TADA1	NARG2	0.0891096
TADA2B	NARG2	-0.164859
TAF11	NARG2	0.304237
TAF13	NARG2	0.354253
TAF3	NARG2	0.142022
TAF8	NARG2	0.265284
TAOK1	NARG2	0.0912128
TAOK2	NARG2	0.0181462
TAX1BP1	NARG2	0.235053
TBC1D20	NARG2	-0.117646
TCEB2	NARG2	0.458034
TDP1	NARG2	-0.244701
TDP2	NARG2	0.0348739
TEN1	NARG2	0.0516991
TFDP1	NARG2	0.0466331
TGFBR2	NARG2	-0.019677
TGIF2	NARG2	0.102441
THAP7	NARG2	-0.253772
THOC1	NARG2	-0.143964
THOC6	NARG2	-0.0469312
THRAP3	NARG2	0.146004
THUMPD2	NARG2	0.0833435
TIAL1	NARG2	0.159771
TIGD3	NARG2	0.247801
TIPRL	NARG2	0.44764
TLK2	NARG2	-0.127472
TM2D2	NARG2	0.0366919
TMED10	NARG2	0.334032
TMED2	NARG2	0.351371
TMEM165	NARG2	-0.274532
TMEM2	NARG2	-0.264845
TMEM208	NARG2	0.237373
TMEM221	NARG2	0.0568289
TMEM30A	NARG2	0.17784
TMOD3	NARG2	0.341109
TMPRSS13	NARG2	-0.301198
TMPRSS9	NARG2	-0.0405403
TMX1	NARG2	0.283984
TMX2	NARG2	0.163921
TONSL	NARG2	0.460311
TOP1	NARG2	0.0169279
TOPBP1	NARG2	0.122664
TP53	NARG2	0.246821
TP53BP1	NARG2	-0.0832411
TPI1	NARG2	0.41136
TRA2B	NARG2	0.141924
TRAF2	NARG2	-0.181362
TRAF3	NARG2	0.00388444
TRAIP	NARG2	0.244731
TRIM28	NARG2	-0.374298
TRIM33	NARG2	-0.097235
TRIM35	NARG2	0.106844
TRIM37	NARG2	0.147409
TRIP12	NARG2	-0.0418543
TRNAU1AP	NARG2	0.00931716
TSC1	NARG2	-0.377843
TSC2	NARG2	-0.325261
TSSC1	NARG2	0.0466746
TXNDC17	NARG2	0.489679
UBA3	NARG2	0.303801
UBA5	NARG2	0.299671
UBE2C	NARG2	-0.0767221
UBE2F	NARG2	0.144622
UBE2G1	NARG2	0.203415
UBE2H	NARG2	0.506855
UBE2L3	NARG2	0.184993
UBE2M	NARG2	0.431751
UBE2R2	NARG2	0.0549703
UBE2S	NARG2	-0.0429149
UBE2T	NARG2	0.552265
UBE3A	NARG2	0.0511343
UBOX5	NARG2	0.131662
UBR4	NARG2	0.229332
UBR5	NARG2	-0.18598
UFC1	NARG2	0.349518
UFL1	NARG2	0.484998
UFM1	NARG2	0.229861
UFSP2	NARG2	0.442134
UIMC1	NARG2	0.0670403
ULK2	NARG2	-0.0984183
USP1	NARG2	0.512852
USP14	NARG2	-0.0212669
USP19	NARG2	-0.232902
USP37	NARG2	0.0330954
USP7	NARG2	0.374519
USP9X	NARG2	0.559444
UVSSA	NARG2	0.364365
VARS2	NARG2	0.204047
VCPIP1	NARG2	0.103998
VPS16	NARG2	-0.0632362
VPS33A	NARG2	-0.0919174
VPS37A	NARG2	0.266979
VPS39	NARG2	0.0466345
VPS41	NARG2	-0.245963
VTA1	NARG2	0.220124
VWA9	NARG2	0.410165
WDHD1	NARG2	0.473983
WDR20	NARG2	-0.205554
WDR26	NARG2	0.515181
WDR48	NARG2	0.356625
WDR55	NARG2	0.402384
WDR7	NARG2	-0.0613447
WDR83	NARG2	0.338498
WEE1	NARG2	0.0371329
WIPI2	NARG2	0.210361
WNK1	NARG2	0.0684752
WRB	NARG2	0.307765
XPA	NARG2	0.301555
XPC	NARG2	0.161859
XPR1	NARG2	0.168868
XRCC1	NARG2	0.178328
XRCC2	NARG2	0.384148
XRCC3	NARG2	0.198453
XRCC4	NARG2	-0.1343
XRN1	NARG2	0.348469
YIPF5	NARG2	-0.161339
YPEL5	NARG2	0.483019
YRDC	NARG2	0.183785
YWHAE	NARG2	0.0501203
ZBTB17	NARG2	0.037967
ZC2HC1C	NARG2	-0.00824408
ZC3H7A	NARG2	0.112464
ZCCHC14	NARG2	0.0815378
ZDHHC9	NARG2	-0.0952298
ZFAT	NARG2	0.331807
ZFX	NARG2	0.12102
ZFYVE19	NARG2	-0.0473461
ZNF207	NARG2	0.107306
ZNF385D	NARG2	-0.209224
ZNF428	NARG2	0.077638
ZNF451	NARG2	-0.189949
ZNF823	NARG2	0.250035
ZNF827	NARG2	0.0890376
ZNHIT1	NARG2	0.387939
ZNHIT3	NARG2	0.560343
ZPBP2	NARG2	-0.0315254
ZWINT	NARG2	0.39136
NASP	NASP	1
NBN	NASP	0.0818623
NCOA4	NASP	0.0216203
NDST1	NASP	-0.325076
NEK2	NASP	-0.114868
NF2	NASP	-0.166452
NFKBIA	NASP	-0.464646
NFRKB	NASP	-0.210077
NHEJ1	NASP	-0.273983
NMUR2	NASP	-0.080914
NONO	NASP	0.134509
NPC1	NASP	0.217124
NPEPPS	NASP	0.236292
NPHP1	NASP	-0.00195665
NPLOC4	NASP	0.378106
NSD1	NASP	-0.0360988
NSMF	NASP	-0.111862
NSUN5	NASP	-0.037839
NUB1	NASP	0.0710537
NUDT6	NASP	0.182445
NUP188	NASP	0.237784
NXT1	NASP	0.0412849
OLA1	NASP	0.428656
OR2T4	NASP	-0.0638628
ORC2	NASP	0.353203
ORC6	NASP	0.645892
OTUB1	NASP	0.25668
OTUD5	NASP	0.0939521
OXSM	NASP	0.364393
PAGR1	NASP	0.30094
PALB2	NASP	0.3837
PAN2	NASP	-0.0737696
PARP1	NASP	0.516516
PATL1	NASP	-0.162999
PAWR	NASP	0.245372
PAXIP1	NASP	0.322307
PBRM1	NASP	-0.435778
PCBP1	NASP	0.155026
PCGF1	NASP	-0.574019
PDCD10	NASP	0.0301891
PDS5A	NASP	0.109399
PDS5B	NASP	0.423766
PFN1	NASP	0.257106
PGD	NASP	-0.157809
PHF10	NASP	-0.113192
PHF12	NASP	0.540316
PHIP	NASP	-0.498266
PIAS1	NASP	0.416831
PIGF	NASP	-0.00674817
PIGW	NASP	0.186218
PIH1D1	NASP	0.054228
PIP5K1A	NASP	-0.0615313
PITPNM1	NASP	0.239773
PKMYT1	NASP	0.414484
PMS2	NASP	-0.375556
PMVK	NASP	-0.0246667
PNKP	NASP	0.108496
POLA2	NASP	0.109005
POLE3	NASP	0.336741
POLE4	NASP	0.40674
POLH	NASP	0.342747
POLK	NASP	0.252801
POLL	NASP	-0.355709
POLQ	NASP	-0.348626
PPIE	NASP	0.284798
PPIL1	NASP	0.197255
PPIL2	NASP	0.251514
PPM1F	NASP	-0.458357
PPM1G	NASP	-0.446785
PPP1CA	NASP	-0.0457123
PPP1CC	NASP	-0.0356248
PPP1R3A	NASP	-0.0810892
PPP1R3B	NASP	-0.339474
PPP1R8	NASP	0.488641
PPP2CA	NASP	0.142177
PPP2R2A	NASP	0.163521
PPP2R4	NASP	0.442158
PPP4C	NASP	0.509655
PPP6C	NASP	0.185078
PRDX1	NASP	0.122792
PRH2	NASP	-0.25202
PRIM1	NASP	0.0615857
PRPF39	NASP	0.0628228
PRTN3	NASP	0.327564
PSMB6	NASP	0.123876
PSMC3IP	NASP	0.106837
PSME3	NASP	0.128891
PSTK	NASP	0.596451
PTBP1	NASP	0.262949
PTEN	NASP	-0.0419384
PTGR1	NASP	-0.119303
PTPN12	NASP	-0.548938
PTPN14	NASP	-0.277046
PUF60	NASP	0.0406092
PUM1	NASP	0.128371
RAB18	NASP	-0.0507283
RAD1	NASP	0.337299
RAD17	NASP	0.303802
RAD18	NASP	0.411024
RAD50	NASP	0.251032
RAD51	NASP	0.122062
RAD51AP1	NASP	0.103731
RAD51B	NASP	0.126413
RAD51C	NASP	0.126363
RAD51D	NASP	0.375428
RAD54L	NASP	0.386656
RAD54L2	NASP	-0.487722
RAD9A	NASP	0.240933
RALGAPB	NASP	-0.239727
RAMP1	NASP	0.241446
RANBP3	NASP	0.201695
RAVER1	NASP	-0.357801
RB1	NASP	-0.347842
RB1CC1	NASP	0.0619704
RBBP8	NASP	0.0472812
RBM10	NASP	-0.164899
RBM38	NASP	-0.218991
RCL1	NASP	0.235784
RD3L	NASP	-0.0696134
REV1	NASP	0.231825
REV3L	NASP	0.214994
RFWD3	NASP	0.248315
RHOA	NASP	0.0483752
RIC8A	NASP	0.211911
RIF1	NASP	-0.195599
RLIM	NASP	0.299979
RMI1	NASP	0.394808
RMI2	NASP	0.261589
RNASEH2A	NASP	0.461558
RNASEH2B	NASP	0.160644
RNASEH2C	NASP	0.340185
RNF111	NASP	-0.109665
RNF113A	NASP	-0.346498
RNF146	NASP	-0.122978
RNF168	NASP	-0.120296
RNF214	NASP	0.0275308
RNF25	NASP	0.346172
RNF8	NASP	0.396676
ROCK2	NASP	0.191339
RPA1	NASP	0.1705
RPA2	NASP	-0.107741
RPL28	NASP	0.365332
RPL36	NASP	0.0639624
RPRD1B	NASP	0.267804
RPRD2	NASP	0.180274
RPS23	NASP	-0.12617
RRAGC	NASP	0.193495
RRM1	NASP	0.0189733
RRP12	NASP	0.165491
RTEL1	NASP	0.410813
RTN4RL1	NASP	0.319133
RWDD4	NASP	0.111135
S1PR1	NASP	0.330678
SACS	NASP	0.328968
SAMD1	NASP	-0.199473
SAMD4B	NASP	0.315509
SART1	NASP	0.38802
SCAI	NASP	0.10393
SCAP	NASP	0.313422
SCN11A	NASP	0.479117
SCNM1	NASP	0.0718575
SDC4	NASP	-0.278633
SDCBP	NASP	0.0211651
SECISBP2	NASP	0.241272
SECISBP2L	NASP	-0.0459161
SENP1	NASP	0.503046
SEPHS1	NASP	0.239138
SERF2	NASP	0.406075
SERINC4	NASP	0.105378
SETD2	NASP	0.582064
SFR1	NASP	0.405303
SFRP5	NASP	-0.188521
SGOL1	NASP	0.275976
SGOL2	NASP	0.0944616
SHFM1	NASP	0.183171
SIRT6	NASP	0.477532
SIVA1	NASP	-0.217928
SKA1	NASP	0.285932
SKA2	NASP	0.418104
SLBP	NASP	0.236254
SLC10A7	NASP	2.01944e-05
SLC12A9	NASP	0.366691
SLC18B1	NASP	-0.300043
SLC25A28	NASP	0.348398
SLC25A37	NASP	0.199989
SLC29A3	NASP	-0.0557881
SLC35B2	NASP	-0.163126
SLC39A10	NASP	0.0535222
SLC39A9	NASP	0.0431696
SLC6A5	NASP	-0.0895415
SLC7A6OS	NASP	0.305125
SLFN11	NASP	0.0577599
SLX4	NASP	0.30126
SMAD4	NASP	-0.0395549
SMARCA4	NASP	-0.561763
SMARCB1	NASP	-0.573499
SMARCD1	NASP	0.265911
SMG7	NASP	-0.0157866
SNAI2	NASP	0.217337
SNAP29	NASP	0.357154
SNRNP40	NASP	0.253454
SNRPA	NASP	0.482968
SOD2	NASP	-0.0516462
SP3	NASP	-0.267436
SPAG9	NASP	0.239405
SPNS2	NASP	0.251211
SPOP	NASP	-0.259934
SPTLC1	NASP	0.31981
SPTLC2	NASP	0.142489
SRCAP	NASP	0.246188
SRR	NASP	-0.0334767
SRSF11	NASP	0.45654
SRSF6	NASP	0.445684
STAG1	NASP	0.358674
STAG2	NASP	0.161642
STARD7	NASP	0.101333
STIP1	NASP	-0.0934233
STK11IP	NASP	0.0734316
STK19	NASP	0.315983
STOML2	NASP	0.107631
STRA13	NASP	0.435785
SULT1E1	NASP	-0.554596
SUPT20H	NASP	0.200379
SUZ12	NASP	0.0126338
SYCE1	NASP	-0.310914
SYNE1	NASP	0.189781
TADA1	NASP	0.414389
TADA2B	NASP	0.251874
TAF11	NASP	0.404946
TAF13	NASP	0.430057
TAF3	NASP	0.257577
TAF8	NASP	0.335409
TAOK1	NASP	-0.164657
TAOK2	NASP	-0.62131
TAX1BP1	NASP	-0.183163
TBC1D20	NASP	-0.248585
TCEB2	NASP	0.228818
TDP1	NASP	0.244891
TDP2	NASP	-0.401479
TEN1	NASP	-0.0263887
TFDP1	NASP	0.0148201
TGFBR2	NASP	0.189184
TGIF2	NASP	-0.130399
THAP7	NASP	0.0751092
THOC1	NASP	-0.0559762
THOC6	NASP	-0.00451047
THRAP3	NASP	-0.0329728
THUMPD2	NASP	-0.361397
TIAL1	NASP	-0.117617
TIGD3	NASP	0.0269443
TIPRL	NASP	0.532857
TLK2	NASP	0.00194956
TM2D2	NASP	-0.0387348
TMED10	NASP	0.281387
TMED2	NASP	0.336922
TMEM165	NASP	-0.530334
TMEM2	NASP	0.13057
TMEM208	NASP	0.250214
TMEM221	NASP	0.289729
TMEM30A	NASP	0.000101029
TMOD3	NASP	0.46148
TMPRSS13	NASP	-0.206698
TMPRSS9	NASP	-0.126157
TMX1	NASP	0.00951966
TMX2	NASP	0.296065
TONSL	NASP	0.214624
TOP1	NASP	-0.545883
TOPBP1	NASP	0.253341
TP53	NASP	0.399321
TP53BP1	NASP	-0.102274
TPI1	NASP	-0.190487
TRA2B	NASP	-0.0198387
TRAF2	NASP	0.112853
TRAF3	NASP	0.25107
TRAIP	NASP	0.0767776
TRIM28	NASP	0.00890731
TRIM33	NASP	0.375512
TRIM35	NASP	-0.169145
TRIM37	NASP	0.3174
TRIP12	NASP	0.527238
TRNAU1AP	NASP	0.25852
TSC1	NASP	0.037723
TSC2	NASP	-0.0389431
TSSC1	NASP	0.32713
TXNDC17	NASP	0.517987
UBA3	NASP	0.352809
UBA5	NASP	0.454553
UBE2C	NASP	0.00775167
UBE2F	NASP	0.228088
UBE2G1	NASP	0.417974
UBE2H	NASP	0.0392511
UBE2L3	NASP	0.22948
UBE2M	NASP	0.413783
UBE2R2	NASP	0.285031
UBE2S	NASP	0.124799
UBE2T	NASP	0.195873
UBE3A	NASP	-0.253071
UBOX5	NASP	0.091705
UBR4	NASP	0.458395
UBR5	NASP	-0.0604915
UFC1	NASP	0.430089
UFL1	NASP	0.391729
UFM1	NASP	0.222347
UFSP2	NASP	0.623231
UIMC1	NASP	-0.0573245
ULK2	NASP	0.0590455
USP1	NASP	0.129816
USP14	NASP	0.00514394
USP19	NASP	0.161143
USP37	NASP	0.568576
USP7	NASP	0.169596
USP9X	NASP	0.0984886
UVSSA	NASP	0.283653
VARS2	NASP	0.061009
VCPIP1	NASP	0.343862
VPS16	NASP	0.206979
VPS33A	NASP	0.370217
VPS37A	NASP	0.265992
VPS39	NASP	0.385407
VPS41	NASP	0.00496328
VTA1	NASP	-0.0830728
VWA9	NASP	0.322991
WDHD1	NASP	0.32567
WDR20	NASP	-0.0878072
WDR26	NASP	0.187234
WDR48	NASP	0.0197314
WDR55	NASP	0.253302
WDR7	NASP	0.403983
WDR83	NASP	0.365108
WEE1	NASP	0.411653
WIPI2	NASP	-0.119392
WNK1	NASP	0.240386
WRB	NASP	0.573185
XPA	NASP	0.249554
XPC	NASP	0.273951
XPR1	NASP	0.0944621
XRCC1	NASP	0.511778
XRCC2	NASP	0.181849
XRCC3	NASP	-0.0931016
XRCC4	NASP	-0.323626
XRN1	NASP	0.286306
YIPF5	NASP	-0.164249
YPEL5	NASP	0.266492
YRDC	NASP	-0.0980217
YWHAE	NASP	0.318556
ZBTB17	NASP	-0.327048
ZC2HC1C	NASP	-0.315815
ZC3H7A	NASP	0.276653
ZCCHC14	NASP	-0.25499
ZDHHC9	NASP	-0.199419
ZFAT	NASP	0.132518
ZFX	NASP	0.25239
ZFYVE19	NASP	0.178291
ZNF207	NASP	0.20269
ZNF385D	NASP	-0.271798
ZNF428	NASP	0.0967555
ZNF451	NASP	-0.439566
ZNF823	NASP	0.360921
ZNF827	NASP	0.0800093
ZNHIT1	NASP	0.0927249
ZNHIT3	NASP	0.457974
ZPBP2	NASP	-0.231728
ZWINT	NASP	0.0272485
NBN	NBN	1
NCOA4	NBN	0.316181
NDST1	NBN	-0.227375
NEK2	NBN	-0.233358
NF2	NBN	-0.23118
NFKBIA	NBN	0.0917895
NFRKB	NBN	0.252187
NHEJ1	NBN	0.25072
NMUR2	NBN	-0.0997926
NONO	NBN	0.265219
NPC1	NBN	0.0496199
NPEPPS	NBN	0.192581
NPHP1	NBN	-0.330729
NPLOC4	NBN	-0.0914491
NSD1	NBN	-0.0907152
NSMF	NBN	0.320181
NSUN5	NBN	-0.0518869
NUB1	NBN	-0.149218
NUDT6	NBN	-0.279252
NUP188	NBN	-0.374852
NXT1	NBN	-0.0391085
OLA1	NBN	0.0762864
OR2T4	NBN	-0.345872
ORC2	NBN	0.337219
ORC6	NBN	0.144012
OTUB1	NBN	-0.0506575
OTUD5	NBN	0.0126157
OXSM	NBN	0.519646
PAGR1	NBN	0.274511
PALB2	NBN	0.653225
PAN2	NBN	-0.283857
PARP1	NBN	0.437958
PATL1	NBN	-0.30312
PAWR	NBN	0.121119
PAXIP1	NBN	0.425848
PBRM1	NBN	-0.117103
PCBP1	NBN	0.247083
PCGF1	NBN	0.0653118
PDCD10	NBN	-0.0604485
PDS5A	NBN	0.323306
PDS5B	NBN	0.629567
PFN1	NBN	0.432695
PGD	NBN	0.0515009
PHF10	NBN	0.187133
PHF12	NBN	0.205509
PHIP	NBN	-0.0449156
PIAS1	NBN	-0.0451607
PIGF	NBN	0.295771
PIGW	NBN	0.146812
PIH1D1	NBN	-0.179758
PIP5K1A	NBN	0.206737
PITPNM1	NBN	0.0521808
PKMYT1	NBN	-0.266345
PMS2	NBN	0.0334481
PMVK	NBN	0.364973
PNKP	NBN	0.534445
POLA2	NBN	-0.160749
POLE3	NBN	0.38913
POLE4	NBN	0.192576
POLH	NBN	0.10706
POLK	NBN	-0.154025
POLL	NBN	0.271861
POLQ	NBN	0.257063
PPIE	NBN	0.00930805
PPIL1	NBN	0.123324
PPIL2	NBN	0.0816228
PPM1F	NBN	-0.413724
PPM1G	NBN	0.51748
PPP1CA	NBN	0.403343
PPP1CC	NBN	0.138778
PPP1R3A	NBN	-0.115082
PPP1R3B	NBN	-0.143792
PPP1R8	NBN	0.196365
PPP2CA	NBN	0.280912
PPP2R2A	NBN	-0.218135
PPP2R4	NBN	0.672287
PPP4C	NBN	0.624727
PPP6C	NBN	0.586012
PRDX1	NBN	0.0402699
PRH2	NBN	0.545897
PRIM1	NBN	-0.229065
PRPF39	NBN	-0.230809
PRTN3	NBN	0.0623162
PSMB6	NBN	0.0600071
PSMC3IP	NBN	-0.0772658
PSME3	NBN	-0.101299
PSTK	NBN	-0.0470219
PTBP1	NBN	0.525219
PTEN	NBN	-0.137362
PTGR1	NBN	-0.0318432
PTPN12	NBN	0.0585402
PTPN14	NBN	-0.28451
PUF60	NBN	0.136549
PUM1	NBN	-0.116908
RAB18	NBN	-0.0746475
RAD1	NBN	0.08005
RAD17	NBN	-0.0903651
RAD18	NBN	-0.0350173
RAD50	NBN	0.449218
RAD51	NBN	0.326584
RAD51AP1	NBN	0.408765
RAD51B	NBN	0.580364
RAD51C	NBN	0.747184
RAD51D	NBN	0.513877
RAD54L	NBN	0.544496
RAD54L2	NBN	0.0203622
RAD9A	NBN	-0.124766
RALGAPB	NBN	-0.145914
RAMP1	NBN	-0.130541
RANBP3	NBN	-0.0173531
RAVER1	NBN	-0.0116408
RB1	NBN	-0.318021
RB1CC1	NBN	-0.189035
RBBP8	NBN	0.240091
RBM10	NBN	-0.403994
RBM38	NBN	-0.106132
RCL1	NBN	0.270374
RD3L	NBN	-0.181976
REV1	NBN	0.082363
REV3L	NBN	0.245919
RFWD3	NBN	0.186198
RHOA	NBN	0.173566
RIC8A	NBN	0.0909636
RIF1	NBN	0.445007
RLIM	NBN	-0.0540133
RMI1	NBN	0.332272
RMI2	NBN	0.292862
RNASEH2A	NBN	0.295422
RNASEH2B	NBN	0.33157
RNASEH2C	NBN	-0.0199108
RNF111	NBN	0.236591
RNF113A	NBN	-0.109591
RNF146	NBN	-0.415583
RNF168	NBN	0.249688
RNF214	NBN	-0.559255
RNF25	NBN	-0.0141493
RNF8	NBN	0.652999
ROCK2	NBN	0.0395268
RPA1	NBN	-0.00066924
RPA2	NBN	-0.0295165
RPL28	NBN	0.41029
RPL36	NBN	0.492895
RPRD1B	NBN	0.270899
RPRD2	NBN	0.465053
RPS23	NBN	0.255069
RRAGC	NBN	0.307975
RRM1	NBN	0.226704
RRP12	NBN	0.00260788
RTEL1	NBN	0.0505258
RTN4RL1	NBN	-0.221037
RWDD4	NBN	0.000879968
S1PR1	NBN	0.160652
SACS	NBN	0.0998717
SAMD1	NBN	-0.472731
SAMD4B	NBN	0.217477
SART1	NBN	0.0876003
SCAI	NBN	0.175301
SCAP	NBN	0.473957
SCN11A	NBN	0.0730947
SCNM1	NBN	-0.108139
SDC4	NBN	-0.439071
SDCBP	NBN	-0.152847
SECISBP2	NBN	-0.201901
SECISBP2L	NBN	0.268425
SENP1	NBN	-0.354798
SEPHS1	NBN	0.0241995
SERF2	NBN	0.064765
SERINC4	NBN	-0.407318
SETD2	NBN	0.269348
SFR1	NBN	0.335691
SFRP5	NBN	-0.0893206
SGOL1	NBN	-0.140799
SGOL2	NBN	0.324492
SHFM1	NBN	0.0114361
SIRT6	NBN	0.370407
SIVA1	NBN	0.35135
SKA1	NBN	0.399513
SKA2	NBN	0.181786
SLBP	NBN	-0.274926
SLC10A7	NBN	-0.119001
SLC12A9	NBN	0.246001
SLC18B1	NBN	-0.245047
SLC25A28	NBN	0.491049
SLC25A37	NBN	0.00442923
SLC29A3	NBN	-0.181659
SLC35B2	NBN	-0.0599254
SLC39A10	NBN	-0.111203
SLC39A9	NBN	0.172527
SLC6A5	NBN	-0.220418
SLC7A6OS	NBN	0.0404948
SLFN11	NBN	-0.275664
SLX4	NBN	0.452003
SMAD4	NBN	0.359657
SMARCA4	NBN	0.052612
SMARCB1	NBN	-0.036037
SMARCD1	NBN	0.174298
SMG7	NBN	0.111291
SNAI2	NBN	0.211044
SNAP29	NBN	0.218525
SNRNP40	NBN	-0.157436
SNRPA	NBN	-7.75686e-05
SOD2	NBN	0.229842
SP3	NBN	0.013233
SPAG9	NBN	-0.0174233
SPNS2	NBN	-0.444619
SPOP	NBN	0.00534206
SPTLC1	NBN	0.0185244
SPTLC2	NBN	0.277531
SRCAP	NBN	-0.222367
SRR	NBN	-0.424588
SRSF11	NBN	0.0106755
SRSF6	NBN	0.337027
STAG1	NBN	0.173517
STAG2	NBN	0.484491
STARD7	NBN	-0.0381628
STIP1	NBN	-0.329258
STK11IP	NBN	-0.323281
STK19	NBN	0.00663958
STOML2	NBN	0.0419063
STRA13	NBN	0.285293
SULT1E1	NBN	0.0853513
SUPT20H	NBN	0.341154
SUZ12	NBN	0.184139
SYCE1	NBN	0.248648
SYNE1	NBN	0.0176828
TADA1	NBN	0.38671
TADA2B	NBN	0.518765
TAF11	NBN	0.108824
TAF13	NBN	0.103499
TAF3	NBN	0.419608
TAF8	NBN	-0.161822
TAOK1	NBN	-0.238231
TAOK2	NBN	-0.126329
TAX1BP1	NBN	0.00536816
TBC1D20	NBN	-0.105531
TCEB2	NBN	0.333151
TDP1	NBN	0.474165
TDP2	NBN	0.323232
TEN1	NBN	0.298844
TFDP1	NBN	-0.052846
TGFBR2	NBN	-0.176244
TGIF2	NBN	-0.140377
THAP7	NBN	-0.0516718
THOC1	NBN	-0.463887
THOC6	NBN	-0.145938
THRAP3	NBN	0.0931648
THUMPD2	NBN	-0.221279
TIAL1	NBN	0.401736
TIGD3	NBN	-0.329063
TIPRL	NBN	0.572128
TLK2	NBN	0.17769
TM2D2	NBN	0.00713338
TMED10	NBN	0.0725655
TMED2	NBN	-0.0136504
TMEM165	NBN	-0.0980614
TMEM2	NBN	-0.138072
TMEM208	NBN	-0.0486749
TMEM221	NBN	-0.04288
TMEM30A	NBN	-0.0653506
TMOD3	NBN	0.418924
TMPRSS13	NBN	0.360123
TMPRSS9	NBN	0.278651
TMX1	NBN	-0.299835
TMX2	NBN	-0.15781
TONSL	NBN	-0.235556
TOP1	NBN	0.17555
TOPBP1	NBN	0.292303
TP53	NBN	-0.206664
TP53BP1	NBN	0.205561
TPI1	NBN	0.31325
TRA2B	NBN	-0.0208269
TRAF2	NBN	-0.37031
TRAF3	NBN	-0.240138
TRAIP	NBN	0.806014
TRIM28	NBN	0.227495
TRIM33	NBN	0.145527
TRIM35	NBN	-0.0241299
TRIM37	NBN	0.0627812
TRIP12	NBN	0.162258
TRNAU1AP	NBN	-0.188637
TSC1	NBN	-0.343157
TSC2	NBN	-0.328121
TSSC1	NBN	0.173923
TXNDC17	NBN	0.0943335
UBA3	NBN	0.0750837
UBA5	NBN	0.0955272
UBE2C	NBN	0.377708
UBE2F	NBN	-0.0741398
UBE2G1	NBN	-0.171511
UBE2H	NBN	0.0604489
UBE2L3	NBN	0.188269
UBE2M	NBN	0.225382
UBE2R2	NBN	0.188329
UBE2S	NBN	-0.0454966
UBE2T	NBN	0.217549
UBE3A	NBN	-0.214563
UBOX5	NBN	-0.232466
UBR4	NBN	0.222813
UBR5	NBN	0.292112
UFC1	NBN	0.163021
UFL1	NBN	0.172143
UFM1	NBN	0.173222
UFSP2	NBN	0.399679
UIMC1	NBN	0.470388
ULK2	NBN	0.332246
USP1	NBN	0.0768296
USP14	NBN	-0.159042
USP19	NBN	-0.475691
USP37	NBN	0.272167
USP7	NBN	-0.237995
USP9X	NBN	-0.00909623
UVSSA	NBN	0.15037
VARS2	NBN	0.150607
VCPIP1	NBN	0.144773
VPS16	NBN	0.273991
VPS33A	NBN	-0.110495
VPS37A	NBN	-0.104796
VPS39	NBN	0.356075
VPS41	NBN	-0.0341875
VTA1	NBN	-0.0660564
VWA9	NBN	0.301265
WDHD1	NBN	0.226244
WDR20	NBN	-0.217311
WDR26	NBN	-0.0776838
WDR48	NBN	0.242132
WDR55	NBN	0.43557
WDR7	NBN	0.112677
WDR83	NBN	0.442582
WEE1	NBN	-0.284667
WIPI2	NBN	-0.450728
WNK1	NBN	-0.00764255
WRB	NBN	0.203628
XPA	NBN	0.242383
XPC	NBN	-0.0434389
XPR1	NBN	-0.321572
XRCC1	NBN	0.299167
XRCC2	NBN	0.851514
XRCC3	NBN	0.735079
XRCC4	NBN	0.101373
XRN1	NBN	0.331319
YIPF5	NBN	-0.0108789
YPEL5	NBN	-0.172585
YRDC	NBN	0.0973776
YWHAE	NBN	-0.406548
ZBTB17	NBN	0.553421
ZC2HC1C	NBN	-0.285786
ZC3H7A	NBN	0.285098
ZCCHC14	NBN	-0.183076
ZDHHC9	NBN	0.0909395
ZFAT	NBN	0.407061
ZFX	NBN	-0.0582827
ZFYVE19	NBN	0.118119
ZNF207	NBN	-0.00759596
ZNF385D	NBN	-0.446757
ZNF428	NBN	0.490977
ZNF451	NBN	0.39337
ZNF823	NBN	-0.129926
ZNF827	NBN	0.180698
ZNHIT1	NBN	-0.216235
ZNHIT3	NBN	0.0668599
ZPBP2	NBN	-0.223114
ZWINT	NBN	-0.109305
NCOA4	NCOA4	1
NDST1	NCOA4	0.270341
NEK2	NCOA4	-0.067716
NF2	NCOA4	0.196892
NFKBIA	NCOA4	0.11641
NFRKB	NCOA4	0.185219
NHEJ1	NCOA4	0.460468
NMUR2	NCOA4	0.10564
NONO	NCOA4	0.156555
NPC1	NCOA4	0.0642157
NPEPPS	NCOA4	0.404199
NPHP1	NCOA4	0.0770997
NPLOC4	NCOA4	0.327413
NSD1	NCOA4	0.305292
NSMF	NCOA4	-0.226917
NSUN5	NCOA4	0.437467
NUB1	NCOA4	-0.128792
NUDT6	NCOA4	0.096256
NUP188	NCOA4	-0.18776
NXT1	NCOA4	0.156447
OLA1	NCOA4	0.189704
OR2T4	NCOA4	-0.162655
ORC2	NCOA4	0.110628
ORC6	NCOA4	0.0474155
OTUB1	NCOA4	-0.264653
OTUD5	NCOA4	-0.28643
OXSM	NCOA4	0.271384
PAGR1	NCOA4	-0.039272
PALB2	NCOA4	0.216528
PAN2	NCOA4	-0.652496
PARP1	NCOA4	0.258499
PATL1	NCOA4	-0.160912
PAWR	NCOA4	0.424921
PAXIP1	NCOA4	-0.029137
PBRM1	NCOA4	-0.0296917
PCBP1	NCOA4	0.254836
PCGF1	NCOA4	-0.131578
PDCD10	NCOA4	0.19798
PDS5A	NCOA4	0.126357
PDS5B	NCOA4	0.299233
PFN1	NCOA4	-0.0687048
PGD	NCOA4	0.500183
PHF10	NCOA4	0.378049
PHF12	NCOA4	0.358304
PHIP	NCOA4	-0.0567254
PIAS1	NCOA4	-0.244782
PIGF	NCOA4	0.0327973
PIGW	NCOA4	0.148604
PIH1D1	NCOA4	-0.0831788
PIP5K1A	NCOA4	0.337567
PITPNM1	NCOA4	0.0555897
PKMYT1	NCOA4	0.0520094
PMS2	NCOA4	0.0941086
PMVK	NCOA4	0.105376
PNKP	NCOA4	0.483758
POLA2	NCOA4	0.0456721
POLE3	NCOA4	0.516581
POLE4	NCOA4	0.466706
POLH	NCOA4	0.00788249
POLK	NCOA4	0.0571944
POLL	NCOA4	0.395779
POLQ	NCOA4	0.573027
PPIE	NCOA4	0.189615
PPIL1	NCOA4	0.361383
PPIL2	NCOA4	0.410584
PPM1F	NCOA4	-0.071395
PPM1G	NCOA4	0.140485
PPP1CA	NCOA4	0.0394381
PPP1CC	NCOA4	0.181422
PPP1R3A	NCOA4	0.0919539
PPP1R3B	NCOA4	0.0101054
PPP1R8	NCOA4	0.558183
PPP2CA	NCOA4	-0.216269
PPP2R2A	NCOA4	-0.109591
PPP2R4	NCOA4	0.206339
PPP4C	NCOA4	0.449287
PPP6C	NCOA4	0.177752
PRDX1	NCOA4	-0.0117267
PRH2	NCOA4	0.0859231
PRIM1	NCOA4	0.182114
PRPF39	NCOA4	0.128379
PRTN3	NCOA4	0.0217978
PSMB6	NCOA4	0.223656
PSMC3IP	NCOA4	0.0168773
PSME3	NCOA4	0.3289
PSTK	NCOA4	-0.0547142
PTBP1	NCOA4	0.221865
PTEN	NCOA4	0.415031
PTGR1	NCOA4	-0.0619028
PTPN12	NCOA4	0.103034
PTPN14	NCOA4	0.076551
PUF60	NCOA4	-0.0538724
PUM1	NCOA4	0.540994
RAB18	NCOA4	0.043466
RAD1	NCOA4	0.263862
RAD17	NCOA4	0.233035
RAD18	NCOA4	-0.0474936
RAD50	NCOA4	0.289478
RAD51	NCOA4	0.0220379
RAD51AP1	NCOA4	0.108427
RAD51B	NCOA4	0.112227
RAD51C	NCOA4	0.0863041
RAD51D	NCOA4	0.125802
RAD54L	NCOA4	0.3563
RAD54L2	NCOA4	-0.13049
RAD9A	NCOA4	0.247047
RALGAPB	NCOA4	0.159246
RAMP1	NCOA4	0.067774
RANBP3	NCOA4	0.187142
RAVER1	NCOA4	0.0737727
RB1	NCOA4	-0.238124
RB1CC1	NCOA4	0.657368
RBBP8	NCOA4	0.201476
RBM10	NCOA4	0.254011
RBM38	NCOA4	-0.290457
RCL1	NCOA4	0.232658
RD3L	NCOA4	0.0238289
REV1	NCOA4	0.267282
REV3L	NCOA4	0.259428
RFWD3	NCOA4	0.0894784
RHOA	NCOA4	-0.246225
RIC8A	NCOA4	-0.19719
RIF1	NCOA4	0.570378
RLIM	NCOA4	0.102876
RMI1	NCOA4	0.147181
RMI2	NCOA4	0.186158
RNASEH2A	NCOA4	0.316238
RNASEH2B	NCOA4	0.188428
RNASEH2C	NCOA4	0.201799
RNF111	NCOA4	-0.234636
RNF113A	NCOA4	0.170117
RNF146	NCOA4	-0.0229179
RNF168	NCOA4	0.724522
RNF214	NCOA4	0.166109
RNF25	NCOA4	0.195899
RNF8	NCOA4	0.419822
ROCK2	NCOA4	0.404196
RPA1	NCOA4	0.287307
RPA2	NCOA4	0.235812
RPL28	NCOA4	0.502892
RPL36	NCOA4	0.246414
RPRD1B	NCOA4	-0.211884
RPRD2	NCOA4	-0.0505311
RPS23	NCOA4	-0.0157794
RRAGC	NCOA4	-0.119685
RRM1	NCOA4	0.333039
RRP12	NCOA4	-0.0865951
RTEL1	NCOA4	0.466665
RTN4RL1	NCOA4	-0.0537914
RWDD4	NCOA4	-0.270208
S1PR1	NCOA4	0.317487
SACS	NCOA4	0.255294
SAMD1	NCOA4	-0.0793581
SAMD4B	NCOA4	0.106327
SART1	NCOA4	0.0169734
SCAI	NCOA4	0.38413
SCAP	NCOA4	0.129977
SCN11A	NCOA4	0.148564
SCNM1	NCOA4	0.603531
SDC4	NCOA4	-0.0926204
SDCBP	NCOA4	-0.0901628
SECISBP2	NCOA4	-0.0538001
SECISBP2L	NCOA4	-0.149385
SENP1	NCOA4	-0.266723
SEPHS1	NCOA4	0.403466
SERF2	NCOA4	-0.0547627
SERINC4	NCOA4	-0.181647
SETD2	NCOA4	0.0513021
SFR1	NCOA4	0.334576
SFRP5	NCOA4	0.160966
SGOL1	NCOA4	0.345095
SGOL2	NCOA4	-0.0374826
SHFM1	NCOA4	0.219451
SIRT6	NCOA4	-0.0515218
SIVA1	NCOA4	0.00955628
SKA1	NCOA4	0.0310971
SKA2	NCOA4	-0.0433761
SLBP	NCOA4	-0.0605927
SLC10A7	NCOA4	0.445285
SLC12A9	NCOA4	0.280048
SLC18B1	NCOA4	-0.112512
SLC25A28	NCOA4	0.633868
SLC25A37	NCOA4	0.763102
SLC29A3	NCOA4	0.072114
SLC35B2	NCOA4	0.526616
SLC39A10	NCOA4	0.410071
SLC39A9	NCOA4	0.39554
SLC6A5	NCOA4	-0.388202
SLC7A6OS	NCOA4	0.387005
SLFN11	NCOA4	-0.192713
SLX4	NCOA4	0.234453
SMAD4	NCOA4	-0.243244
SMARCA4	NCOA4	0.0279481
SMARCB1	NCOA4	0.0441196
SMARCD1	NCOA4	-0.0124942
SMG7	NCOA4	0.275062
SNAI2	NCOA4	-0.0262846
SNAP29	NCOA4	0.0260309
SNRNP40	NCOA4	0.581762
SNRPA	NCOA4	0.203946
SOD2	NCOA4	0.807537
SP3	NCOA4	0.186791
SPAG9	NCOA4	0.0510716
SPNS2	NCOA4	-0.0911418
SPOP	NCOA4	0.383508
SPTLC1	NCOA4	0.00680532
SPTLC2	NCOA4	0.105445
SRCAP	NCOA4	0.325819
SRR	NCOA4	-0.170637
SRSF11	NCOA4	0.547707
SRSF6	NCOA4	-0.157441
STAG1	NCOA4	0.167127
STAG2	NCOA4	0.184814
STARD7	NCOA4	0.654694
STIP1	NCOA4	0.461796
STK11IP	NCOA4	0.153486
STK19	NCOA4	-0.0309814
STOML2	NCOA4	0.738765
STRA13	NCOA4	0.123758
SULT1E1	NCOA4	-0.344463
SUPT20H	NCOA4	-0.0268086
SUZ12	NCOA4	-0.235788
SYCE1	NCOA4	-0.0690532
SYNE1	NCOA4	0.126474
TADA1	NCOA4	0.150749
TADA2B	NCOA4	-0.108474
TAF11	NCOA4	0.107638
TAF13	NCOA4	0.231975
TAF3	NCOA4	-0.280647
TAF8	NCOA4	0.0349467
TAOK1	NCOA4	0.245743
TAOK2	NCOA4	0.143706
TAX1BP1	NCOA4	0.695026
TBC1D20	NCOA4	-0.257409
TCEB2	NCOA4	0.579772
TDP1	NCOA4	0.101074
TDP2	NCOA4	0.0729308
TEN1	NCOA4	0.0222076
TFDP1	NCOA4	0.18186
TGFBR2	NCOA4	-0.128813
TGIF2	NCOA4	-0.0774067
THAP7	NCOA4	0.231592
THOC1	NCOA4	-0.0167998
THOC6	NCOA4	0.0350211
THRAP3	NCOA4	0.466981
THUMPD2	NCOA4	0.256243
TIAL1	NCOA4	0.2218
TIGD3	NCOA4	-0.0176434
TIPRL	NCOA4	0.248813
TLK2	NCOA4	-0.156253
TM2D2	NCOA4	-0.350891
TMED10	NCOA4	0.339982
TMED2	NCOA4	0.262484
TMEM165	NCOA4	-0.401694
TMEM2	NCOA4	-0.181326
TMEM208	NCOA4	0.435897
TMEM221	NCOA4	-0.19615
TMEM30A	NCOA4	-0.0921582
TMOD3	NCOA4	0.187789
TMPRSS13	NCOA4	-0.0644962
TMPRSS9	NCOA4	0.0764549
TMX1	NCOA4	0.103458
TMX2	NCOA4	0.640851
TONSL	NCOA4	0.0955059
TOP1	NCOA4	0.0116125
TOPBP1	NCOA4	0.0350234
TP53	NCOA4	0.189169
TP53BP1	NCOA4	0.400089
TPI1	NCOA4	0.428553
TRA2B	NCOA4	0.444544
TRAF2	NCOA4	-0.0431657
TRAF3	NCOA4	-0.125916
TRAIP	NCOA4	0.301455
TRIM28	NCOA4	-0.0417521
TRIM33	NCOA4	0.150265
TRIM35	NCOA4	0.0925547
TRIM37	NCOA4	-0.098903
TRIP12	NCOA4	0.215161
TRNAU1AP	NCOA4	0.114479
TSC1	NCOA4	0.0245599
TSC2	NCOA4	0.0502029
TSSC1	NCOA4	0.187601
TXNDC17	NCOA4	0.0699145
UBA3	NCOA4	0.300843
UBA5	NCOA4	0.0946255
UBE2C	NCOA4	0.104827
UBE2F	NCOA4	0.302886
UBE2G1	NCOA4	0.177574
UBE2H	NCOA4	0.188253
UBE2L3	NCOA4	0.258956
UBE2M	NCOA4	0.226914
UBE2R2	NCOA4	-0.0250213
UBE2S	NCOA4	0.253452
UBE2T	NCOA4	0.0441305
UBE3A	NCOA4	-0.0109358
UBOX5	NCOA4	0.214631
UBR4	NCOA4	0.107088
UBR5	NCOA4	-0.227792
UFC1	NCOA4	0.294139
UFL1	NCOA4	0.22236
UFM1	NCOA4	0.100886
UFSP2	NCOA4	0.16623
UIMC1	NCOA4	0.548448
ULK2	NCOA4	0.196404
USP1	NCOA4	0.0696086
USP14	NCOA4	0.280547
USP19	NCOA4	-0.0116809
USP37	NCOA4	0.198215
USP7	NCOA4	0.169279
USP9X	NCOA4	0.173073
UVSSA	NCOA4	-0.0108923
VARS2	NCOA4	-0.0227509
VCPIP1	NCOA4	0.0546684
VPS16	NCOA4	0.00322852
VPS33A	NCOA4	-0.0380185
VPS37A	NCOA4	0.623
VPS39	NCOA4	0.0349027
VPS41	NCOA4	0.00529944
VTA1	NCOA4	0.244547
VWA9	NCOA4	0.157006
WDHD1	NCOA4	0.139331
WDR20	NCOA4	-0.209682
WDR26	NCOA4	0.0722805
WDR48	NCOA4	0.116625
WDR55	NCOA4	0.130359
WDR7	NCOA4	0.323819
WDR83	NCOA4	0.509925
WEE1	NCOA4	0.165959
WIPI2	NCOA4	0.252823
WNK1	NCOA4	-0.175176
WRB	NCOA4	0.260301
XPA	NCOA4	0.0129121
XPC	NCOA4	-0.140777
XPR1	NCOA4	0.0535408
XRCC1	NCOA4	0.420334
XRCC2	NCOA4	0.265647
XRCC3	NCOA4	0.0256088
XRCC4	NCOA4	0.252147
XRN1	NCOA4	0.181496
YIPF5	NCOA4	0.122233
YPEL5	NCOA4	0.146298
YRDC	NCOA4	0.814025
YWHAE	NCOA4	0.157103
ZBTB17	NCOA4	0.0446484
ZC2HC1C	NCOA4	-0.0535024
ZC3H7A	NCOA4	-0.161272
ZCCHC14	NCOA4	0.229188
ZDHHC9	NCOA4	-0.0529821
ZFAT	NCOA4	0.315967
ZFX	NCOA4	0.369099
ZFYVE19	NCOA4	0.00319306
ZNF207	NCOA4	-0.0543477
ZNF385D	NCOA4	-0.288817
ZNF428	NCOA4	-0.244136
ZNF451	NCOA4	-0.0221531
ZNF823	NCOA4	0.043015
ZNF827	NCOA4	-0.269919
ZNHIT1	NCOA4	0.520268
ZNHIT3	NCOA4	0.127896
ZPBP2	NCOA4	-0.181583
ZWINT	NCOA4	-0.0468486
NDST1	NDST1	1
NEK2	NDST1	0.314775
NF2	NDST1	0.601639
NFKBIA	NDST1	0.15928
NFRKB	NDST1	0.251038
NHEJ1	NDST1	0.395994
NMUR2	NDST1	0.271508
NONO	NDST1	-0.372175
NPC1	NDST1	-0.00895922
NPEPPS	NDST1	0.0619016
NPHP1	NDST1	-0.273412
NPLOC4	NDST1	0.137341
NSD1	NDST1	0.642836
NSMF	NDST1	-0.160985
NSUN5	NDST1	0.16088
NUB1	NDST1	0.15022
NUDT6	NDST1	0.172621
NUP188	NDST1	-0.349015
NXT1	NDST1	-0.0923717
OLA1	NDST1	0.135673
OR2T4	NDST1	-0.0636619
ORC2	NDST1	-0.382309
ORC6	NDST1	-0.0371684
OTUB1	NDST1	-0.0811283
OTUD5	NDST1	-0.14375
OXSM	NDST1	-0.173314
PAGR1	NDST1	-0.245092
PALB2	NDST1	-0.350818
PAN2	NDST1	-0.302296
PARP1	NDST1	-0.184885
PATL1	NDST1	0.228457
PAWR	NDST1	-0.0969513
PAXIP1	NDST1	-0.157302
PBRM1	NDST1	0.402261
PCBP1	NDST1	-0.00982307
PCGF1	NDST1	-0.0238735
PDCD10	NDST1	0.344572
PDS5A	NDST1	-0.140824
PDS5B	NDST1	-0.131167
PFN1	NDST1	-0.639694
PGD	NDST1	0.489966
PHF10	NDST1	0.112999
PHF12	NDST1	-0.185346
PHIP	NDST1	0.0887115
PIAS1	NDST1	-0.0132805
PIGF	NDST1	-0.153794
PIGW	NDST1	-0.118428
PIH1D1	NDST1	0.0169809
PIP5K1A	NDST1	0.292957
PITPNM1	NDST1	-0.212273
PKMYT1	NDST1	-0.499573
PMS2	NDST1	0.0109673
PMVK	NDST1	0.0349802
PNKP	NDST1	-0.00607831
POLA2	NDST1	-0.0690752
POLE3	NDST1	-0.176608
POLE4	NDST1	-0.150893
POLH	NDST1	-0.129159
POLK	NDST1	-0.175518
POLL	NDST1	0.251348
POLQ	NDST1	0.22175
PPIE	NDST1	-0.152515
PPIL1	NDST1	-0.155905
PPIL2	NDST1	0.262808
PPM1F	NDST1	0.637222
PPM1G	NDST1	-0.236471
PPP1CA	NDST1	0.165613
PPP1CC	NDST1	0.40135
PPP1R3A	NDST1	0.266668
PPP1R3B	NDST1	0.263045
PPP1R8	NDST1	0.0429037
PPP2CA	NDST1	-0.51557
PPP2R2A	NDST1	-0.162198
PPP2R4	NDST1	-0.426359
PPP4C	NDST1	-0.201598
PPP6C	NDST1	-0.538966
PRDX1	NDST1	0.212664
PRH2	NDST1	-0.116452
PRIM1	NDST1	0.100793
PRPF39	NDST1	-0.0320877
PRTN3	NDST1	-0.01369
PSMB6	NDST1	0.25288
PSMC3IP	NDST1	0.24567
PSME3	NDST1	0.388828
PSTK	NDST1	-0.203471
PTBP1	NDST1	-0.105738
PTEN	NDST1	0.314268
PTGR1	NDST1	0.315669
PTPN12	NDST1	0.265483
PTPN14	NDST1	0.566737
PUF60	NDST1	0.106092
PUM1	NDST1	0.185658
RAB18	NDST1	0.0229126
RAD1	NDST1	-0.344054
RAD17	NDST1	-0.148104
RAD18	NDST1	-0.16173
RAD50	NDST1	0.183853
RAD51	NDST1	0.261061
RAD51AP1	NDST1	-0.117525
RAD51B	NDST1	-0.156299
RAD51C	NDST1	-0.208129
RAD51D	NDST1	-0.0522896
RAD54L	NDST1	-0.244897
RAD54L2	NDST1	0.36489
RAD9A	NDST1	-0.127321
RALGAPB	NDST1	0.692144
RAMP1	NDST1	0.321731
RANBP3	NDST1	0.496641
RAVER1	NDST1	0.372289
RB1	NDST1	0.0936499
RB1CC1	NDST1	0.428788
RBBP8	NDST1	-0.192713
RBM10	NDST1	0.479379
RBM38	NDST1	-0.093631
RCL1	NDST1	0.00476562
RD3L	NDST1	0.140701
REV1	NDST1	-0.187163
REV3L	NDST1	-0.363172
RFWD3	NDST1	-0.306082
RHOA	NDST1	-0.455184
RIC8A	NDST1	-0.599883
RIF1	NDST1	0.368181
RLIM	NDST1	0.0267075
RMI1	NDST1	-0.0436028
RMI2	NDST1	-0.0516409
RNASEH2A	NDST1	-0.27639
RNASEH2B	NDST1	-0.217237
RNASEH2C	NDST1	-0.242022
RNF111	NDST1	-0.117294
RNF113A	NDST1	0.193876
RNF146	NDST1	0.452609
RNF168	NDST1	0.279051
RNF214	NDST1	0.230659
RNF25	NDST1	0.125594
RNF8	NDST1	0.10905
ROCK2	NDST1	0.0283806
RPA1	NDST1	0.117074
RPA2	NDST1	0.251064
RPL28	NDST1	0.0388484
RPL36	NDST1	-0.130777
RPRD1B	NDST1	-0.37778
RPRD2	NDST1	-0.486952
RPS23	NDST1	-0.0921197
RRAGC	NDST1	-0.243958
RRM1	NDST1	-0.184358
RRP12	NDST1	-0.364974
RTEL1	NDST1	-0.116408
RTN4RL1	NDST1	-0.28504
RWDD4	NDST1	0.046232
S1PR1	NDST1	-0.182918
SACS	NDST1	0.314608
SAMD1	NDST1	0.264615
SAMD4B	NDST1	-0.368036
SART1	NDST1	0.133368
SCAI	NDST1	-0.135073
SCAP	NDST1	-0.0635032
SCN11A	NDST1	-0.102146
SCNM1	NDST1	0.385001
SDC4	NDST1	0.170073
SDCBP	NDST1	-0.0160845
SECISBP2	NDST1	0.0136394
SECISBP2L	NDST1	0.0807525
SENP1	NDST1	-0.156508
SEPHS1	NDST1	0.18875
SERF2	NDST1	-0.326785
SERINC4	NDST1	0.226437
SETD2	NDST1	-0.414194
SFR1	NDST1	-0.022586
SFRP5	NDST1	0.180472
SGOL1	NDST1	0.190462
SGOL2	NDST1	0.149972
SHFM1	NDST1	-0.244395
SIRT6	NDST1	-0.242814
SIVA1	NDST1	0.156475
SKA1	NDST1	0.0704552
SKA2	NDST1	0.063418
SLBP	NDST1	0.0303703
SLC10A7	NDST1	0.468608
SLC12A9	NDST1	-0.220791
SLC18B1	NDST1	0.15145
SLC25A28	NDST1	-0.106304
SLC25A37	NDST1	0.315661
SLC29A3	NDST1	-0.110881
SLC35B2	NDST1	0.693555
SLC39A10	NDST1	0.275765
SLC39A9	NDST1	0.249055
SLC6A5	NDST1	0.219768
SLC7A6OS	NDST1	0.0990327
SLFN11	NDST1	0.214566
SLX4	NDST1	-0.176412
SMAD4	NDST1	-0.308808
SMARCA4	NDST1	0.468236
SMARCB1	NDST1	0.371668
SMARCD1	NDST1	-0.172377
SMG7	NDST1	0.219832
SNAI2	NDST1	-0.181449
SNAP29	NDST1	-0.279459
SNRNP40	NDST1	0.104259
SNRPA	NDST1	-0.211749
SOD2	NDST1	0.307896
SP3	NDST1	0.134254
SPAG9	NDST1	0.115736
SPNS2	NDST1	0.295696
SPOP	NDST1	0.32088
SPTLC1	NDST1	-0.133881
SPTLC2	NDST1	-0.33619
SRCAP	NDST1	0.453348
SRR	NDST1	0.0368343
SRSF11	NDST1	0.195128
SRSF6	NDST1	-0.30497
STAG1	NDST1	0.0564707
STAG2	NDST1	-0.190225
STARD7	NDST1	0.366664
STIP1	NDST1	0.4239
STK11IP	NDST1	0.272605
STK19	NDST1	-0.212599
STOML2	NDST1	0.390648
STRA13	NDST1	-0.266543
SULT1E1	NDST1	-0.152159
SUPT20H	NDST1	-0.492303
SUZ12	NDST1	-0.505462
SYCE1	NDST1	-0.0575142
SYNE1	NDST1	0.206091
TADA1	NDST1	-0.536309
TADA2B	NDST1	-0.626827
TAF11	NDST1	0.12418
TAF13	NDST1	0.112828
TAF3	NDST1	-0.347383
TAF8	NDST1	-0.208148
TAOK1	NDST1	0.636678
TAOK2	NDST1	0.355262
TAX1BP1	NDST1	0.161805
TBC1D20	NDST1	0.242747
TCEB2	NDST1	0.20044
TDP1	NDST1	-0.106908
TDP2	NDST1	0.0790095
TEN1	NDST1	0.0396554
TFDP1	NDST1	0.27434
TGFBR2	NDST1	-0.472851
TGIF2	NDST1	0.281683
THAP7	NDST1	-0.00227328
THOC1	NDST1	0.122921
THOC6	NDST1	-0.160492
THRAP3	NDST1	-0.196611
THUMPD2	NDST1	0.365801
TIAL1	NDST1	-0.0241161
TIGD3	NDST1	0.15365
TIPRL	NDST1	-0.362805
TLK2	NDST1	-0.538159
TM2D2	NDST1	-0.487109
TMED10	NDST1	0.223407
TMED2	NDST1	0.317186
TMEM165	NDST1	0.449161
TMEM2	NDST1	0.15607
TMEM208	NDST1	0.351998
TMEM221	NDST1	0.0473221
TMEM30A	NDST1	-0.0497978
TMOD3	NDST1	-0.199367
TMPRSS13	NDST1	-0.147255
TMPRSS9	NDST1	-0.138106
TMX1	NDST1	0.0310881
TMX2	NDST1	0.154591
TONSL	NDST1	0.407643
TOP1	NDST1	0.0631972
TOPBP1	NDST1	-0.311383
TP53	NDST1	0.0587253
TP53BP1	NDST1	0.286149
TPI1	NDST1	0.278981
TRA2B	NDST1	0.369784
TRAF2	NDST1	0.15432
TRAF3	NDST1	-0.224163
TRAIP	NDST1	-0.035836
TRIM28	NDST1	-0.237883
TRIM33	NDST1	-0.138135
TRIM35	NDST1	0.359417
TRIM37	NDST1	-0.0392774
TRIP12	NDST1	-0.0133501
TRNAU1AP	NDST1	0.0427878
TSC1	NDST1	0.21439
TSC2	NDST1	0.238722
TSSC1	NDST1	0.0489934
TXNDC17	NDST1	-0.198138
UBA3	NDST1	0.166007
UBA5	NDST1	-0.192305
UBE2C	NDST1	0.306335
UBE2F	NDST1	0.389763
UBE2G1	NDST1	-0.0739472
UBE2H	NDST1	0.0840237
UBE2L3	NDST1	0.458604
UBE2M	NDST1	0.154175
UBE2R2	NDST1	0.292695
UBE2S	NDST1	0.406606
UBE2T	NDST1	-0.111772
UBE3A	NDST1	0.360167
UBOX5	NDST1	0.116024
UBR4	NDST1	-0.17832
UBR5	NDST1	-0.257598
UFC1	NDST1	-0.367962
UFL1	NDST1	-0.298871
UFM1	NDST1	-0.138002
UFSP2	NDST1	-0.326516
UIMC1	NDST1	0.200047
ULK2	NDST1	-0.230168
USP1	NDST1	0.130247
USP14	NDST1	0.391418
USP19	NDST1	0.00702734
USP37	NDST1	-0.399743
USP7	NDST1	0.207204
USP9X	NDST1	0.000482426
UVSSA	NDST1	-0.161059
VARS2	NDST1	-0.158302
VCPIP1	NDST1	0.0574055
VPS16	NDST1	-0.354416
VPS33A	NDST1	0.00277955
VPS37A	NDST1	0.190084
VPS39	NDST1	-0.0383699
VPS41	NDST1	-0.0389182
VTA1	NDST1	0.319969
VWA9	NDST1	-0.194763
WDHD1	NDST1	0.126734
WDR20	NDST1	0.143339
WDR26	NDST1	0.0605483
WDR48	NDST1	0.144526
WDR55	NDST1	-0.0915556
WDR7	NDST1	-0.049385
WDR83	NDST1	0.17446
WEE1	NDST1	-0.276168
WIPI2	NDST1	0.304566
WNK1	NDST1	0.217338
WRB	NDST1	0.135465
XPA	NDST1	-0.213985
XPC	NDST1	-0.143504
XPR1	NDST1	0.125638
XRCC1	NDST1	-0.0438874
XRCC2	NDST1	-0.153622
XRCC3	NDST1	-0.0772665
XRCC4	NDST1	0.407276
XRN1	NDST1	-0.136368
YIPF5	NDST1	0.370483
YPEL5	NDST1	0.120048
YRDC	NDST1	0.20911
YWHAE	NDST1	-0.376379
ZBTB17	NDST1	-0.352497
ZC2HC1C	NDST1	0.0762069
ZC3H7A	NDST1	-0.134888
ZCCHC14	NDST1	0.287472
ZDHHC9	NDST1	0.304787
ZFAT	NDST1	0.173017
ZFX	NDST1	0.18583
ZFYVE19	NDST1	0.0975037
ZNF207	NDST1	0.0801778
ZNF385D	NDST1	0.0258933
ZNF428	NDST1	-0.365623
ZNF451	NDST1	0.0840025
ZNF823	NDST1	0.0293671
ZNF827	NDST1	-0.514663
ZNHIT1	NDST1	0.501386
ZNHIT3	NDST1	-0.022155
ZPBP2	NDST1	-0.112195
ZWINT	NDST1	-0.0238204
NEK2	NEK2	1
NF2	NEK2	0.405344
NFKBIA	NEK2	0.1035
NFRKB	NEK2	-0.164699
NHEJ1	NEK2	-0.200374
NMUR2	NEK2	0.00351242
NONO	NEK2	-0.345214
NPC1	NEK2	-0.0524503
NPEPPS	NEK2	-0.063098
NPHP1	NEK2	-0.432681
NPLOC4	NEK2	0.298529
NSD1	NEK2	0.603733
NSMF	NEK2	0.183953
NSUN5	NEK2	-0.212027
NUB1	NEK2	-0.0620886
NUDT6	NEK2	0.0236227
NUP188	NEK2	0.0573177
NXT1	NEK2	-0.40894
OLA1	NEK2	0.00917748
OR2T4	NEK2	-0.0880053
ORC2	NEK2	-0.317215
ORC6	NEK2	-0.414894
OTUB1	NEK2	0.0663822
OTUD5	NEK2	0.0210379
OXSM	NEK2	0.130329
PAGR1	NEK2	-0.364246
PALB2	NEK2	-0.322411
PAN2	NEK2	-0.419339
PARP1	NEK2	-0.342773
PATL1	NEK2	-0.0385427
PAWR	NEK2	-0.186888
PAXIP1	NEK2	-0.4203
PBRM1	NEK2	0.614535
PCBP1	NEK2	-0.0952543
PCGF1	NEK2	-0.291209
PDCD10	NEK2	0.309061
PDS5A	NEK2	-0.235043
PDS5B	NEK2	-0.173539
PFN1	NEK2	-0.498713
PGD	NEK2	0.578088
PHF10	NEK2	0.535436
PHF12	NEK2	0.160216
PHIP	NEK2	0.236688
PIAS1	NEK2	-0.0809839
PIGF	NEK2	-0.197616
PIGW	NEK2	0.019831
PIH1D1	NEK2	0.195544
PIP5K1A	NEK2	0.385796
PITPNM1	NEK2	-0.0925219
PKMYT1	NEK2	-0.274423
PMS2	NEK2	0.145777
PMVK	NEK2	0.348563
PNKP	NEK2	-0.42129
POLA2	NEK2	-0.187646
POLE3	NEK2	0.0599709
POLE4	NEK2	0.0806617
POLH	NEK2	0.115045
POLK	NEK2	-0.0876028
POLL	NEK2	-0.120854
POLQ	NEK2	-0.39874
PPIE	NEK2	-0.0935042
PPIL1	NEK2	0.356171
PPIL2	NEK2	-0.0594188
PPM1F	NEK2	0.348429
PPM1G	NEK2	-0.48213
PPP1CA	NEK2	0.106902
PPP1CC	NEK2	0.156452
PPP1R3A	NEK2	-0.303436
PPP1R3B	NEK2	0.0123256
PPP1R8	NEK2	-0.23534
PPP2CA	NEK2	-0.508015
PPP2R2A	NEK2	-0.267889
PPP2R4	NEK2	-0.624854
PPP4C	NEK2	-0.381712
PPP6C	NEK2	-0.637417
PRDX1	NEK2	0.552486
PRH2	NEK2	0.0585808
PRIM1	NEK2	-0.156665
PRPF39	NEK2	0.432797
PRTN3	NEK2	0.0282536
PSMB6	NEK2	0.539631
PSMC3IP	NEK2	-0.38357
PSME3	NEK2	0.432936
PSTK	NEK2	-0.302283
PTBP1	NEK2	-0.414343
PTEN	NEK2	-0.189513
PTGR1	NEK2	0.195957
PTPN12	NEK2	-0.137122
PTPN14	NEK2	0.435201
PUF60	NEK2	0.410854
PUM1	NEK2	-0.026798
RAB18	NEK2	0.251381
RAD1	NEK2	-0.0328226
RAD17	NEK2	-0.0925158
RAD18	NEK2	-0.173852
RAD50	NEK2	-0.315083
RAD51	NEK2	-0.0535105
RAD51AP1	NEK2	-0.43342
RAD51B	NEK2	-0.424436
RAD51C	NEK2	-0.0367053
RAD51D	NEK2	-0.395277
RAD54L	NEK2	-0.612452
RAD54L2	NEK2	0.0825517
RAD9A	NEK2	-0.127838
RALGAPB	NEK2	0.261941
RAMP1	NEK2	-0.276779
RANBP3	NEK2	0.21559
RAVER1	NEK2	0.598212
RB1	NEK2	-0.0567912
RB1CC1	NEK2	0.0958646
RBBP8	NEK2	-0.489253
RBM10	NEK2	0.361991
RBM38	NEK2	0.302024
RCL1	NEK2	-0.018599
RD3L	NEK2	0.0519113
REV1	NEK2	-0.027885
REV3L	NEK2	-0.0521412
RFWD3	NEK2	-0.120713
RHOA	NEK2	-0.49628
RIC8A	NEK2	-0.570535
RIF1	NEK2	-0.286523
RLIM	NEK2	-0.113912
RMI1	NEK2	0.327835
RMI2	NEK2	0.178872
RNASEH2A	NEK2	-0.152621
RNASEH2B	NEK2	0.106691
RNASEH2C	NEK2	-0.0911952
RNF111	NEK2	-0.538511
RNF113A	NEK2	-0.20763
RNF146	NEK2	0.0817339
RNF168	NEK2	-0.346983
RNF214	NEK2	0.603787
RNF25	NEK2	-0.332945
RNF8	NEK2	-0.24596
ROCK2	NEK2	-0.289628
RPA1	NEK2	-0.363496
RPA2	NEK2	0.272762
RPL28	NEK2	0.00916924
RPL36	NEK2	0.194177
RPRD1B	NEK2	-0.834521
RPRD2	NEK2	-0.70791
RPS23	NEK2	-0.22489
RRAGC	NEK2	-0.217161
RRM1	NEK2	0.490802
RRP12	NEK2	-0.543451
RTEL1	NEK2	-0.163794
RTN4RL1	NEK2	-0.2938
RWDD4	NEK2	-0.015109
S1PR1	NEK2	0.0120899
SACS	NEK2	0.255498
SAMD1	NEK2	0.207154
SAMD4B	NEK2	-0.375641
SART1	NEK2	0.0619642
SCAI	NEK2	-0.120463
SCAP	NEK2	0.242368
SCN11A	NEK2	-0.185894
SCNM1	NEK2	0.247907
SDC4	NEK2	-0.137186
SDCBP	NEK2	-0.068029
SECISBP2	NEK2	-0.0313812
SECISBP2L	NEK2	0.102381
SENP1	NEK2	-0.214481
SEPHS1	NEK2	-0.172664
SERF2	NEK2	-0.498342
SERINC4	NEK2	-0.000599742
SETD2	NEK2	-0.108997
SFR1	NEK2	-0.626903
SFRP5	NEK2	-0.416529
SGOL1	NEK2	0.383323
SGOL2	NEK2	0.271923
SHFM1	NEK2	0.159422
SIRT6	NEK2	-0.118326
SIVA1	NEK2	0.336947
SKA1	NEK2	0.108317
SKA2	NEK2	0.0941968
SLBP	NEK2	0.253446
SLC10A7	NEK2	0.155046
SLC12A9	NEK2	-0.483668
SLC18B1	NEK2	-0.0856263
SLC25A28	NEK2	0.019782
SLC25A37	NEK2	-0.0419381
SLC29A3	NEK2	-0.123897
SLC35B2	NEK2	0.438869
SLC39A10	NEK2	0.218117
SLC39A9	NEK2	0.374805
SLC6A5	NEK2	-0.176511
SLC7A6OS	NEK2	-0.17429
SLFN11	NEK2	0.010697
SLX4	NEK2	-0.417838
SMAD4	NEK2	-0.496473
SMARCA4	NEK2	0.462255
SMARCB1	NEK2	0.54266
SMARCD1	NEK2	-0.601842
SMG7	NEK2	0.670872
SNAI2	NEK2	-0.0253301
SNAP29	NEK2	0.0135685
SNRNP40	NEK2	0.100592
SNRPA	NEK2	0.295986
SOD2	NEK2	0.117762
SP3	NEK2	0.486123
SPAG9	NEK2	-0.230519
SPNS2	NEK2	0.0363291
SPOP	NEK2	0.0208915
SPTLC1	NEK2	-0.139856
SPTLC2	NEK2	-0.105569
SRCAP	NEK2	0.269388
SRR	NEK2	0.150538
SRSF11	NEK2	0.0482957
SRSF6	NEK2	-0.088114
STAG1	NEK2	-0.480573
STAG2	NEK2	-0.433383
STARD7	NEK2	0.0783141
STIP1	NEK2	0.190711
STK11IP	NEK2	-0.0321949
STK19	NEK2	-0.00338779
STOML2	NEK2	0.101195
STRA13	NEK2	0.122933
SULT1E1	NEK2	0.289271
SUPT20H	NEK2	-0.20712
SUZ12	NEK2	-0.425184
SYCE1	NEK2	0.117189
SYNE1	NEK2	-0.112304
TADA1	NEK2	-0.401398
TADA2B	NEK2	-0.0944921
TAF11	NEK2	-0.234094
TAF13	NEK2	-0.0224232
TAF3	NEK2	-0.64473
TAF8	NEK2	-0.614564
TAOK1	NEK2	0.365798
TAOK2	NEK2	0.473024
TAX1BP1	NEK2	0.0237502
TBC1D20	NEK2	0.533604
TCEB2	NEK2	0.541435
TDP1	NEK2	-0.389478
TDP2	NEK2	0.100211
TEN1	NEK2	-0.304913
TFDP1	NEK2	0.459373
TGFBR2	NEK2	-0.43437
TGIF2	NEK2	0.339476
THAP7	NEK2	0.0209683
THOC1	NEK2	0.31082
THOC6	NEK2	0.393121
THRAP3	NEK2	-0.298999
THUMPD2	NEK2	-0.192683
TIAL1	NEK2	-0.0792835
TIGD3	NEK2	-0.00533548
TIPRL	NEK2	-0.584104
TLK2	NEK2	-0.520301
TM2D2	NEK2	-0.0643589
TMED10	NEK2	0.617462
TMED2	NEK2	0.6
TMEM165	NEK2	0.42297
TMEM2	NEK2	0.346785
TMEM208	NEK2	0.292508
TMEM221	NEK2	0.0169446
TMEM30A	NEK2	0.00875955
TMOD3	NEK2	-0.471297
TMPRSS13	NEK2	0.12557
TMPRSS9	NEK2	-0.0101609
TMX1	NEK2	-0.325692
TMX2	NEK2	-0.121025
TONSL	NEK2	0.0974144
TOP1	NEK2	0.133505
TOPBP1	NEK2	-0.282149
TP53	NEK2	-0.253634
TP53BP1	NEK2	-0.317635
TPI1	NEK2	0.358252
TRA2B	NEK2	0.532978
TRAF2	NEK2	-0.0886666
TRAF3	NEK2	0.0523634
TRAIP	NEK2	0.154357
TRIM28	NEK2	-0.220436
TRIM33	NEK2	-0.274349
TRIM35	NEK2	0.126963
TRIM37	NEK2	0.0732486
TRIP12	NEK2	-0.231996
TRNAU1AP	NEK2	0.564302
TSC1	NEK2	0.0813464
TSC2	NEK2	0.109184
TSSC1	NEK2	0.0129959
TXNDC17	NEK2	-0.170559
UBA3	NEK2	-0.00111394
UBA5	NEK2	-0.0491961
UBE2C	NEK2	0.420755
UBE2F	NEK2	-0.185442
UBE2G1	NEK2	0.175586
UBE2H	NEK2	0.226261
UBE2L3	NEK2	0.0278589
UBE2M	NEK2	0.0372504
UBE2R2	NEK2	0.494929
UBE2S	NEK2	0.408153
UBE2T	NEK2	-0.105678
UBE3A	NEK2	0.347926
UBOX5	NEK2	-0.484837
UBR4	NEK2	-0.131739
UBR5	NEK2	-0.0233958
UFC1	NEK2	-0.214942
UFL1	NEK2	-0.222793
UFM1	NEK2	-0.0271742
UFSP2	NEK2	-0.20879
UIMC1	NEK2	-0.106733
ULK2	NEK2	-0.215391
USP1	NEK2	0.101605
USP14	NEK2	0.500514
USP19	NEK2	0.183393
USP37	NEK2	-0.2674
USP7	NEK2	0.118906
USP9X	NEK2	-0.274868
UVSSA	NEK2	0.140994
VARS2	NEK2	0.219887
VCPIP1	NEK2	0.41367
VPS16	NEK2	-0.111242
VPS33A	NEK2	-0.262893
VPS37A	NEK2	-0.152039
VPS39	NEK2	-0.454643
VPS41	NEK2	-0.354959
VTA1	NEK2	0.312764
VWA9	NEK2	-0.0999076
WDHD1	NEK2	-0.252429
WDR20	NEK2	0.358761
WDR26	NEK2	0.284824
WDR48	NEK2	0.114811
WDR55	NEK2	0.100539
WDR7	NEK2	0.180769
WDR83	NEK2	0.0919721
WEE1	NEK2	-0.0575973
WIPI2	NEK2	0.183618
WNK1	NEK2	-0.00634674
WRB	NEK2	0.282006
XPA	NEK2	0.133003
XPC	NEK2	0.215023
XPR1	NEK2	-0.179141
XRCC1	NEK2	-0.453265
XRCC2	NEK2	-0.408775
XRCC3	NEK2	-0.0214903
XRCC4	NEK2	-0.161933
XRN1	NEK2	-0.351452
YIPF5	NEK2	0.381035
YPEL5	NEK2	0.122016
YRDC	NEK2	-0.261633
YWHAE	NEK2	-0.0769705
ZBTB17	NEK2	-0.0948157
ZC2HC1C	NEK2	-0.216127
ZC3H7A	NEK2	-0.492696
ZCCHC14	NEK2	-0.260935
ZDHHC9	NEK2	0.0990133
ZFAT	NEK2	0.320806
ZFX	NEK2	-0.257854
ZFYVE19	NEK2	-0.192214
ZNF207	NEK2	0.0385787
ZNF385D	NEK2	-0.0576612
ZNF428	NEK2	-0.0154365
ZNF451	NEK2	-0.0413775
ZNF823	NEK2	-0.253818
ZNF827	NEK2	-0.559775
ZNHIT1	NEK2	0.209433
ZNHIT3	NEK2	0.0228387
ZPBP2	NEK2	-0.0543954
ZWINT	NEK2	0.0115912
NF2	NF2	1
NFKBIA	NF2	0.0914367
NFRKB	NF2	0.202304
NHEJ1	NF2	0.164608
NMUR2	NF2	0.547488
NONO	NF2	-0.317154
NPC1	NF2	0.0663275
NPEPPS	NF2	-0.0843179
NPHP1	NF2	0.0105156
NPLOC4	NF2	0.366496
NSD1	NF2	0.601717
NSMF	NF2	0.0671948
NSUN5	NF2	0.227648
NUB1	NF2	-0.00762507
NUDT6	NF2	0.0746092
NUP188	NF2	-0.0399951
NXT1	NF2	-0.00457092
OLA1	NF2	-0.0586959
OR2T4	NF2	-0.261468
ORC2	NF2	-0.251431
ORC6	NF2	-0.0848574
OTUB1	NF2	-0.333894
OTUD5	NF2	-0.10388
OXSM	NF2	-0.139972
PAGR1	NF2	-0.0125743
PALB2	NF2	-0.277582
PAN2	NF2	-0.306855
PARP1	NF2	-0.0325531
PATL1	NF2	0.221731
PAWR	NF2	0.0337789
PAXIP1	NF2	0.11443
PBRM1	NF2	0.112572
PCBP1	NF2	0.345584
PCGF1	NF2	-0.121381
PDCD10	NF2	0.404311
PDS5A	NF2	-0.382788
PDS5B	NF2	-0.2843
PFN1	NF2	-0.331631
PGD	NF2	0.295763
PHF10	NF2	0.118896
PHF12	NF2	0.179649
PHIP	NF2	0.145407
PIAS1	NF2	0.148025
PIGF	NF2	-0.355959
PIGW	NF2	-0.12186
PIH1D1	NF2	-0.265377
PIP5K1A	NF2	0.532965
PITPNM1	NF2	-0.0427618
PKMYT1	NF2	-0.262294
PMS2	NF2	0.139593
PMVK	NF2	-0.139919
PNKP	NF2	0.100161
POLA2	NF2	-0.0494964
POLE3	NF2	0.0366389
POLE4	NF2	0.0635131
POLH	NF2	0.0851132
POLK	NF2	-0.205164
POLL	NF2	0.0300908
POLQ	NF2	0.0950876
PPIE	NF2	-0.160732
PPIL1	NF2	-0.167564
PPIL2	NF2	0.117043
PPM1F	NF2	0.709588
PPM1G	NF2	-0.233866
PPP1CA	NF2	-0.21597
PPP1CC	NF2	-0.116034
PPP1R3A	NF2	-0.117924
PPP1R3B	NF2	0.542817
PPP1R8	NF2	0.0712334
PPP2CA	NF2	-0.483584
PPP2R2A	NF2	0.330442
PPP2R4	NF2	-0.384247
PPP4C	NF2	-0.125874
PPP6C	NF2	-0.442692
PRDX1	NF2	0.21118
PRH2	NF2	-0.189256
PRIM1	NF2	-0.131203
PRPF39	NF2	-0.0962323
PRTN3	NF2	-0.0961325
PSMB6	NF2	0.267375
PSMC3IP	NF2	0.0331143
PSME3	NF2	0.188807
PSTK	NF2	-0.103443
PTBP1	NF2	-0.238817
PTEN	NF2	0.361639
PTGR1	NF2	0.240653
PTPN12	NF2	0.192736
PTPN14	NF2	0.885575
PUF60	NF2	-0.0518041
PUM1	NF2	0.0498973
RAB18	NF2	-0.172669
RAD1	NF2	-0.0557535
RAD17	NF2	-0.0557222
RAD18	NF2	-0.163661
RAD50	NF2	0.0194221
RAD51	NF2	0.109587
RAD51AP1	NF2	-0.199729
RAD51B	NF2	-0.160722
RAD51C	NF2	-0.145196
RAD51D	NF2	-0.155024
RAD54L	NF2	-0.324147
RAD54L2	NF2	0.0291645
RAD9A	NF2	-0.0189367
RALGAPB	NF2	0.693162
RAMP1	NF2	0.0289898
RANBP3	NF2	0.0688382
RAVER1	NF2	0.502273
RB1	NF2	0.0317573
RB1CC1	NF2	0.218325
RBBP8	NF2	-0.00961697
RBM10	NF2	0.311717
RBM38	NF2	-0.0621869
RCL1	NF2	0.0744369
RD3L	NF2	0.521541
REV1	NF2	-0.133066
REV3L	NF2	-0.251302
RFWD3	NF2	-0.270488
RHOA	NF2	-0.58518
RIC8A	NF2	-0.697115
RIF1	NF2	0.136949
RLIM	NF2	-0.309718
RMI1	NF2	-0.0038901
RMI2	NF2	0.139703
RNASEH2A	NF2	-0.0528097
RNASEH2B	NF2	-0.0251354
RNASEH2C	NF2	-0.180102
RNF111	NF2	-0.14484
RNF113A	NF2	0.146876
RNF146	NF2	0.734925
RNF168	NF2	0.154353
RNF214	NF2	0.349752
RNF25	NF2	-0.316635
RNF8	NF2	0.0996099
ROCK2	NF2	0.0216706
RPA1	NF2	0.0054138
RPA2	NF2	0.37876
RPL28	NF2	0.0891874
RPL36	NF2	-0.00355965
RPRD1B	NF2	-0.317318
RPRD2	NF2	-0.391144
RPS23	NF2	-0.287365
RRAGC	NF2	-0.16172
RRM1	NF2	0.108801
RRP12	NF2	-0.317074
RTEL1	NF2	-0.0455099
RTN4RL1	NF2	-0.268225
RWDD4	NF2	-0.159064
S1PR1	NF2	0.0420269
SACS	NF2	0.122939
SAMD1	NF2	0.0454455
SAMD4B	NF2	-0.247972
SART1	NF2	0.0343062
SCAI	NF2	-0.0925144
SCAP	NF2	-0.117881
SCN11A	NF2	-0.257836
SCNM1	NF2	0.239866
SDC4	NF2	0.0622704
SDCBP	NF2	-0.291316
SECISBP2	NF2	-0.0371931
SECISBP2L	NF2	0.456531
SENP1	NF2	-0.0104817
SEPHS1	NF2	-0.0503972
SERF2	NF2	-0.243643
SERINC4	NF2	0.193932
SETD2	NF2	-0.127722
SFR1	NF2	-0.260843
SFRP5	NF2	-0.0371995
SGOL1	NF2	0.156099
SGOL2	NF2	-0.0630975
SHFM1	NF2	-0.084015
SIRT6	NF2	-0.0614836
SIVA1	NF2	-0.140431
SKA1	NF2	-0.131137
SKA2	NF2	0.137167
SLBP	NF2	-0.00498576
SLC10A7	NF2	0.346323
SLC12A9	NF2	-0.00354268
SLC18B1	NF2	-0.0840892
SLC25A28	NF2	-0.0814806
SLC25A37	NF2	0.22693
SLC29A3	NF2	-0.0611449
SLC35B2	NF2	0.58319
SLC39A10	NF2	0.173864
SLC39A9	NF2	0.500184
SLC6A5	NF2	-0.00334883
SLC7A6OS	NF2	-0.115997
SLFN11	NF2	0.325502
SLX4	NF2	-0.141265
SMAD4	NF2	-0.286502
SMARCA4	NF2	0.364242
SMARCB1	NF2	0.275738
SMARCD1	NF2	-0.208589
SMG7	NF2	0.211054
SNAI2	NF2	-0.256925
SNAP29	NF2	-0.495304
SNRNP40	NF2	0.0145485
SNRPA	NF2	0.165301
SOD2	NF2	0.0158919
SP3	NF2	0.372665
SPAG9	NF2	-0.054044
SPNS2	NF2	0.465816
SPOP	NF2	0.27832
SPTLC1	NF2	-0.256956
SPTLC2	NF2	-0.504306
SRCAP	NF2	0.206486
SRR	NF2	-0.0276238
SRSF11	NF2	0.242323
SRSF6	NF2	-0.190495
STAG1	NF2	-0.0884319
STAG2	NF2	0.0456016
STARD7	NF2	0.0114515
STIP1	NF2	0.609727
STK11IP	NF2	0.571863
STK19	NF2	-0.258836
STOML2	NF2	0.398039
STRA13	NF2	-0.0388322
SULT1E1	NF2	-0.126057
SUPT20H	NF2	-0.0907744
SUZ12	NF2	-0.302782
SYCE1	NF2	0.0223556
SYNE1	NF2	0.119214
TADA1	NF2	-0.298746
TADA2B	NF2	-0.41187
TAF11	NF2	-0.0230714
TAF13	NF2	0.10685
TAF3	NF2	-0.340423
TAF8	NF2	-0.359413
TAOK1	NF2	0.778448
TAOK2	NF2	0.570034
TAX1BP1	NF2	0.043199
TBC1D20	NF2	-0.0471837
TCEB2	NF2	0.199842
TDP1	NF2	-0.0644778
TDP2	NF2	0.163937
TEN1	NF2	-0.0359167
TFDP1	NF2	0.474661
TGFBR2	NF2	-0.213737
TGIF2	NF2	0.473964
THAP7	NF2	-0.0665062
THOC1	NF2	0.376147
THOC6	NF2	-0.119617
THRAP3	NF2	-0.0683177
THUMPD2	NF2	0.244468
TIAL1	NF2	-0.409275
TIGD3	NF2	0.431088
TIPRL	NF2	-0.33023
TLK2	NF2	-0.421638
TM2D2	NF2	-0.42927
TMED10	NF2	0.281215
TMED2	NF2	0.428652
TMEM165	NF2	0.381679
TMEM2	NF2	0.247823
TMEM208	NF2	0.337301
TMEM221	NF2	-0.33584
TMEM30A	NF2	-0.309357
TMOD3	NF2	-0.0846287
TMPRSS13	NF2	0.214687
TMPRSS9	NF2	-0.161846
TMX1	NF2	-0.0919137
TMX2	NF2	0.176568
TONSL	NF2	0.146213
TOP1	NF2	0.0235321
TOPBP1	NF2	-0.175506
TP53	NF2	0.0606773
TP53BP1	NF2	0.0503129
TPI1	NF2	0.0198032
TRA2B	NF2	0.349702
TRAF2	NF2	-0.044956
TRAF3	NF2	-0.31182
TRAIP	NF2	-0.0633409
TRIM28	NF2	-0.0467886
TRIM33	NF2	0.168483
TRIM35	NF2	0.572601
TRIM37	NF2	0.027758
TRIP12	NF2	0.137119
TRNAU1AP	NF2	-0.106731
TSC1	NF2	0.565386
TSC2	NF2	0.612205
TSSC1	NF2	-0.0102736
TXNDC17	NF2	-0.133675
UBA3	NF2	0.252101
UBA5	NF2	-0.326793
UBE2C	NF2	0.165522
UBE2F	NF2	0.32131
UBE2G1	NF2	-0.116873
UBE2H	NF2	-0.121157
UBE2L3	NF2	0.345391
UBE2M	NF2	0.268302
UBE2R2	NF2	0.25607
UBE2S	NF2	0.276884
UBE2T	NF2	-0.131597
UBE3A	NF2	0.479868
UBOX5	NF2	-0.100522
UBR4	NF2	-0.0520538
UBR5	NF2	-0.191633
UFC1	NF2	-0.275761
UFL1	NF2	-0.146843
UFM1	NF2	-0.0972137
UFSP2	NF2	-0.35612
UIMC1	NF2	0.095011
ULK2	NF2	-0.0917571
USP1	NF2	-0.0983685
USP14	NF2	0.312301
USP19	NF2	-0.0311561
USP37	NF2	-0.0937831
USP7	NF2	0.207937
USP9X	NF2	0.0177278
UVSSA	NF2	-0.177084
VARS2	NF2	-0.287175
VCPIP1	NF2	0.138362
VPS16	NF2	-0.229476
VPS33A	NF2	-0.0602509
VPS37A	NF2	0.216308
VPS39	NF2	0.029129
VPS41	NF2	0.055837
VTA1	NF2	0.0572573
VWA9	NF2	0.0281958
WDHD1	NF2	-0.0970291
WDR20	NF2	0.270106
WDR26	NF2	-0.174491
WDR48	NF2	0.233442
WDR55	NF2	0.0980598
WDR7	NF2	0.0468388
WDR83	NF2	0.0403243
WEE1	NF2	-0.0734159
WIPI2	NF2	0.109244
WNK1	NF2	-0.121689
WRB	NF2	0.101171
XPA	NF2	-0.156711
XPC	NF2	-0.122199
XPR1	NF2	-0.0673825
XRCC1	NF2	-0.0800777
XRCC2	NF2	-0.250584
XRCC3	NF2	-0.162069
XRCC4	NF2	0.119061
XRN1	NF2	-0.229496
YIPF5	NF2	-0.0610365
YPEL5	NF2	-0.0636308
YRDC	NF2	0.151214
YWHAE	NF2	-0.161106
ZBTB17	NF2	-0.217683
ZC2HC1C	NF2	-0.184341
ZC3H7A	NF2	0.0879136
ZCCHC14	NF2	0.47292
ZDHHC9	NF2	0.382284
ZFAT	NF2	0.233629
ZFX	NF2	0.470868
ZFYVE19	NF2	0.305362
ZNF207	NF2	-0.0138031
ZNF385D	NF2	-0.17543
ZNF428	NF2	-0.191418
ZNF451	NF2	-0.0305617
ZNF823	NF2	-0.25744
ZNF827	NF2	-0.396162
ZNHIT1	NF2	0.341251
ZNHIT3	NF2	-0.0744994
ZPBP2	NF2	0.293588
ZWINT	NF2	-0.00924778
NFKBIA	NFKBIA	1
NFRKB	NFKBIA	0.123964
NHEJ1	NFKBIA	0.0738297
NMUR2	NFKBIA	0.15931
NONO	NFKBIA	0.478109
NPC1	NFKBIA	0.328868
NPEPPS	NFKBIA	-0.162077
NPHP1	NFKBIA	0.0213264
NPLOC4	NFKBIA	-0.141121
NSD1	NFKBIA	-0.0722169
NSMF	NFKBIA	0.0561476
NSUN5	NFKBIA	-0.201863
NUB1	NFKBIA	-0.348852
NUDT6	NFKBIA	0.0910597
NUP188	NFKBIA	-0.3074
NXT1	NFKBIA	0.140237
OLA1	NFKBIA	0.223273
OR2T4	NFKBIA	-0.105388
ORC2	NFKBIA	-0.0886208
ORC6	NFKBIA	-0.476621
OTUB1	NFKBIA	-0.103436
OTUD5	NFKBIA	0.0361219
OXSM	NFKBIA	0.108066
PAGR1	NFKBIA	0.212889
PALB2	NFKBIA	-0.258189
PAN2	NFKBIA	-0.169981
PARP1	NFKBIA	-0.337541
PATL1	NFKBIA	0.126101
PAWR	NFKBIA	0.130383
PAXIP1	NFKBIA	0.0503958
PBRM1	NFKBIA	0.331005
PCBP1	NFKBIA	-0.180702
PCGF1	NFKBIA	0.0862025
PDCD10	NFKBIA	-0.0362139
PDS5A	NFKBIA	-0.107975
PDS5B	NFKBIA	0.151604
PFN1	NFKBIA	0.0117823
PGD	NFKBIA	-0.0583015
PHF10	NFKBIA	0.341399
PHF12	NFKBIA	-0.142445
PHIP	NFKBIA	-0.0316785
PIAS1	NFKBIA	-0.28814
PIGF	NFKBIA	0.492381
PIGW	NFKBIA	0.300574
PIH1D1	NFKBIA	0.326449
PIP5K1A	NFKBIA	0.128564
PITPNM1	NFKBIA	-0.0473177
PKMYT1	NFKBIA	-0.309134
PMS2	NFKBIA	-0.100853
PMVK	NFKBIA	0.0685091
PNKP	NFKBIA	-0.0220754
POLA2	NFKBIA	-0.246311
POLE3	NFKBIA	-0.16905
POLE4	NFKBIA	-0.248151
POLH	NFKBIA	0.00797744
POLK	NFKBIA	-0.114144
POLL	NFKBIA	0.490744
POLQ	NFKBIA	0.220915
PPIE	NFKBIA	-0.179368
PPIL1	NFKBIA	-0.0295346
PPIL2	NFKBIA	0.137493
PPM1F	NFKBIA	0.191547
PPM1G	NFKBIA	0.215667
PPP1CA	NFKBIA	0.510729
PPP1CC	NFKBIA	-0.100261
PPP1R3A	NFKBIA	0.0449098
PPP1R3B	NFKBIA	0.10598
PPP1R8	NFKBIA	-0.186596
PPP2CA	NFKBIA	0.0765606
PPP2R2A	NFKBIA	-0.14481
PPP2R4	NFKBIA	-0.0971654
PPP4C	NFKBIA	-0.0665133
PPP6C	NFKBIA	-0.0533594
PRDX1	NFKBIA	-0.0648889
PRH2	NFKBIA	0.241879
PRIM1	NFKBIA	0.109862
PRPF39	NFKBIA	0.188649
PRTN3	NFKBIA	0.327814
PSMB6	NFKBIA	0.0902796
PSMC3IP	NFKBIA	-0.382839
PSME3	NFKBIA	0.0859938
PSTK	NFKBIA	-0.28245
PTBP1	NFKBIA	0.185372
PTEN	NFKBIA	-0.129788
PTGR1	NFKBIA	0.107938
PTPN12	NFKBIA	0.503071
PTPN14	NFKBIA	0.104989
PUF60	NFKBIA	0.413075
PUM1	NFKBIA	-0.0461306
RAB18	NFKBIA	0.0757346
RAD1	NFKBIA	0.0234167
RAD17	NFKBIA	-0.222914
RAD18	NFKBIA	-0.118264
RAD50	NFKBIA	-0.0637835
RAD51	NFKBIA	0.112949
RAD51AP1	NFKBIA	0.260058
RAD51B	NFKBIA	-0.210403
RAD51C	NFKBIA	0.200716
RAD51D	NFKBIA	-0.17632
RAD54L	NFKBIA	-0.146963
RAD54L2	NFKBIA	0.483426
RAD9A	NFKBIA	-0.198629
RALGAPB	NFKBIA	0.092075
RAMP1	NFKBIA	-0.197567
RANBP3	NFKBIA	0.0337329
RAVER1	NFKBIA	0.582338
RB1	NFKBIA	0.12042
RB1CC1	NFKBIA	-0.00887731
RBBP8	NFKBIA	-0.116983
RBM10	NFKBIA	0.435206
RBM38	NFKBIA	0.261687
RCL1	NFKBIA	-0.0179631
RD3L	NFKBIA	0.0331522
REV1	NFKBIA	-0.131524
REV3L	NFKBIA	0.0606648
RFWD3	NFKBIA	-0.0953455
RHOA	NFKBIA	0.0782681
RIC8A	NFKBIA	0.041052
RIF1	NFKBIA	0.0985427
RLIM	NFKBIA	0.16862
RMI1	NFKBIA	0.0100387
RMI2	NFKBIA	-0.0463966
RNASEH2A	NFKBIA	-0.0915913
RNASEH2B	NFKBIA	0.326021
RNASEH2C	NFKBIA	-0.0586775
RNF111	NFKBIA	0.229346
RNF113A	NFKBIA	-0.147779
RNF146	NFKBIA	-0.0717293
RNF168	NFKBIA	0.00300433
RNF214	NFKBIA	0.0130873
RNF25	NFKBIA	-0.190431
RNF8	NFKBIA	0.0383346
ROCK2	NFKBIA	0.280836
RPA1	NFKBIA	-0.187279
RPA2	NFKBIA	-0.00527879
RPL28	NFKBIA	-0.175167
RPL36	NFKBIA	0.311605
RPRD1B	NFKBIA	-0.156614
RPRD2	NFKBIA	0.0130324
RPS23	NFKBIA	-0.00811523
RRAGC	NFKBIA	0.362706
RRM1	NFKBIA	0.426734
RRP12	NFKBIA	-0.160121
RTEL1	NFKBIA	-0.158856
RTN4RL1	NFKBIA	-0.260818
RWDD4	NFKBIA	-0.0672186
S1PR1	NFKBIA	-0.1535
SACS	NFKBIA	0.246667
SAMD1	NFKBIA	0.161199
SAMD4B	NFKBIA	0.211542
SART1	NFKBIA	-0.44198
SCAI	NFKBIA	-0.0985649
SCAP	NFKBIA	0.356971
SCN11A	NFKBIA	0.260106
SCNM1	NFKBIA	-0.0290146
SDC4	NFKBIA	-0.178559
SDCBP	NFKBIA	0.267454
SECISBP2	NFKBIA	0.160757
SECISBP2L	NFKBIA	-0.00070943
SENP1	NFKBIA	-0.253772
SEPHS1	NFKBIA	0.0695333
SERF2	NFKBIA	0.00221254
SERINC4	NFKBIA	-0.0727986
SETD2	NFKBIA	-0.147067
SFR1	NFKBIA	-0.195666
SFRP5	NFKBIA	-0.076129
SGOL1	NFKBIA	-0.0102775
SGOL2	NFKBIA	0.322574
SHFM1	NFKBIA	-0.210775
SIRT6	NFKBIA	0.0708673
SIVA1	NFKBIA	0.330758
SKA1	NFKBIA	0.193503
SKA2	NFKBIA	0.138921
SLBP	NFKBIA	0.168565
SLC10A7	NFKBIA	0.0979024
SLC12A9	NFKBIA	0.0582574
SLC18B1	NFKBIA	-0.187622
SLC25A28	NFKBIA	0.204882
SLC25A37	NFKBIA	-0.0727186
SLC29A3	NFKBIA	0.145571
SLC35B2	NFKBIA	0.259676
SLC39A10	NFKBIA	-0.142072
SLC39A9	NFKBIA	0.206674
SLC6A5	NFKBIA	-0.407221
SLC7A6OS	NFKBIA	0.040759
SLFN11	NFKBIA	0.0562726
SLX4	NFKBIA	0.0485055
SMAD4	NFKBIA	0.28994
SMARCA4	NFKBIA	0.443128
SMARCB1	NFKBIA	0.498129
SMARCD1	NFKBIA	-0.0267988
SMG7	NFKBIA	0.343622
SNAI2	NFKBIA	0.00374505
SNAP29	NFKBIA	-0.0118918
SNRNP40	NFKBIA	-0.164604
SNRPA	NFKBIA	-0.215934
SOD2	NFKBIA	0.0309965
SP3	NFKBIA	0.116591
SPAG9	NFKBIA	0.0276049
SPNS2	NFKBIA	-0.0812978
SPOP	NFKBIA	0.0818571
SPTLC1	NFKBIA	-0.063104
SPTLC2	NFKBIA	0.435046
SRCAP	NFKBIA	-0.161154
SRR	NFKBIA	-0.184669
SRSF11	NFKBIA	-0.0333871
SRSF6	NFKBIA	0.052472
STAG1	NFKBIA	-0.130668
STAG2	NFKBIA	0.170981
STARD7	NFKBIA	-0.0356106
STIP1	NFKBIA	-0.179633
STK11IP	NFKBIA	-0.118089
STK19	NFKBIA	-0.0802327
STOML2	NFKBIA	-0.141209
STRA13	NFKBIA	-0.229394
SULT1E1	NFKBIA	0.322175
SUPT20H	NFKBIA	0.0649029
SUZ12	NFKBIA	-0.0558373
SYCE1	NFKBIA	0.075588
SYNE1	NFKBIA	-0.104002
TADA1	NFKBIA	0.0558074
TADA2B	NFKBIA	0.0676461
TAF11	NFKBIA	0.12298
TAF13	NFKBIA	-0.00651253
TAF3	NFKBIA	-0.0475111
TAF8	NFKBIA	-0.0308294
TAOK1	NFKBIA	0.0772257
TAOK2	NFKBIA	0.352149
TAX1BP1	NFKBIA	0.150496
TBC1D20	NFKBIA	-0.0272422
TCEB2	NFKBIA	0.0447964
TDP1	NFKBIA	-0.121507
TDP2	NFKBIA	0.527238
TEN1	NFKBIA	0.145616
TFDP1	NFKBIA	-0.00964716
TGFBR2	NFKBIA	-0.058385
TGIF2	NFKBIA	0.230217
THAP7	NFKBIA	0.0577809
THOC1	NFKBIA	-0.168424
THOC6	NFKBIA	0.304269
THRAP3	NFKBIA	0.135975
THUMPD2	NFKBIA	0.246317
TIAL1	NFKBIA	0.384057
TIGD3	NFKBIA	-0.181139
TIPRL	NFKBIA	-0.216285
TLK2	NFKBIA	0.11369
TM2D2	NFKBIA	0.0121927
TMED10	NFKBIA	0.12822
TMED2	NFKBIA	0.0215671
TMEM165	NFKBIA	0.00404829
TMEM2	NFKBIA	-0.275305
TMEM208	NFKBIA	0.0824768
TMEM221	NFKBIA	0.0436389
TMEM30A	NFKBIA	0.396934
TMOD3	NFKBIA	-0.18871
TMPRSS13	NFKBIA	0.246527
TMPRSS9	NFKBIA	0.352046
TMX1	NFKBIA	-0.0832819
TMX2	NFKBIA	-0.0596906
TONSL	NFKBIA	-0.165301
TOP1	NFKBIA	0.557898
TOPBP1	NFKBIA	0.340871
TP53	NFKBIA	-0.334941
TP53BP1	NFKBIA	0.132303
TPI1	NFKBIA	0.246755
TRA2B	NFKBIA	0.212406
TRAF2	NFKBIA	0.303741
TRAF3	NFKBIA	0.121061
TRAIP	NFKBIA	0.0817446
TRIM28	NFKBIA	0.197046
TRIM33	NFKBIA	0.125559
TRIM35	NFKBIA	0.272679
TRIM37	NFKBIA	-0.106758
TRIP12	NFKBIA	-0.273937
TRNAU1AP	NFKBIA	-0.0865294
TSC1	NFKBIA	-0.096692
TSC2	NFKBIA	0.00339575
TSSC1	NFKBIA	0.371253
TXNDC17	NFKBIA	-0.202132
UBA3	NFKBIA	-0.239283
UBA5	NFKBIA	0.132843
UBE2C	NFKBIA	0.256365
UBE2F	NFKBIA	-0.244503
UBE2G1	NFKBIA	-0.101032
UBE2H	NFKBIA	-0.185848
UBE2L3	NFKBIA	-0.0591969
UBE2M	NFKBIA	-0.0862045
UBE2R2	NFKBIA	0.106382
UBE2S	NFKBIA	0.0417243
UBE2T	NFKBIA	-0.184285
UBE3A	NFKBIA	-0.0231058
UBOX5	NFKBIA	-0.245858
UBR4	NFKBIA	-0.14255
UBR5	NFKBIA	0.339782
UFC1	NFKBIA	0.150223
UFL1	NFKBIA	0.0401511
UFM1	NFKBIA	0.185326
UFSP2	NFKBIA	-0.0690115
UIMC1	NFKBIA	-0.195059
ULK2	NFKBIA	0.0570713
USP1	NFKBIA	0.0508695
USP14	NFKBIA	-0.144701
USP19	NFKBIA	-0.0686988
USP37	NFKBIA	-0.0880268
USP7	NFKBIA	-0.117797
USP9X	NFKBIA	-0.33978
UVSSA	NFKBIA	-0.0896934
VARS2	NFKBIA	0.202926
VCPIP1	NFKBIA	0.0978416
VPS16	NFKBIA	0.339286
VPS33A	NFKBIA	0.0733195
VPS37A	NFKBIA	0.0205203
VPS39	NFKBIA	0.155908
VPS41	NFKBIA	0.265094
VTA1	NFKBIA	-0.146835
VWA9	NFKBIA	-0.321947
WDHD1	NFKBIA	0.0745277
WDR20	NFKBIA	0.399009
WDR26	NFKBIA	-0.377232
WDR48	NFKBIA	-0.016304
WDR55	NFKBIA	0.18978
WDR7	NFKBIA	0.21931
WDR83	NFKBIA	0.221872
WEE1	NFKBIA	-0.442647
WIPI2	NFKBIA	-0.172463
WNK1	NFKBIA	0.187033
WRB	NFKBIA	0.0674261
XPA	NFKBIA	0.0227956
XPC	NFKBIA	0.0257722
XPR1	NFKBIA	-0.455766
XRCC1	NFKBIA	-0.265256
XRCC2	NFKBIA	0.111077
XRCC3	NFKBIA	0.268871
XRCC4	NFKBIA	0.121812
XRN1	NFKBIA	-0.256838
YIPF5	NFKBIA	0.112477
YPEL5	NFKBIA	-0.438249
YRDC	NFKBIA	0.0871589
YWHAE	NFKBIA	-0.0745614
ZBTB17	NFKBIA	0.248837
ZC2HC1C	NFKBIA	-0.163425
ZC3H7A	NFKBIA	-0.00506394
ZCCHC14	NFKBIA	0.241736
ZDHHC9	NFKBIA	0.461883
ZFAT	NFKBIA	-0.0666996
ZFX	NFKBIA	-0.275608
ZFYVE19	NFKBIA	-0.194393
ZNF207	NFKBIA	0.145552
ZNF385D	NFKBIA	-0.0647779
ZNF428	NFKBIA	0.00429436
ZNF451	NFKBIA	0.582433
ZNF823	NFKBIA	0.224277
ZNF827	NFKBIA	-0.183754
ZNHIT1	NFKBIA	-0.0618695
ZNHIT3	NFKBIA	0.0303594
ZPBP2	NFKBIA	-0.0536151
ZWINT	NFKBIA	0.314583
NFRKB	NFRKB	1
NHEJ1	NFRKB	0.440532
NMUR2	NFRKB	0.206096
NONO	NFRKB	0.0909053
NPC1	NFRKB	-0.0458078
NPEPPS	NFRKB	0.134744
NPHP1	NFRKB	-0.0686056
NPLOC4	NFRKB	0.0858902
NSD1	NFRKB	0.220638
NSMF	NFRKB	-0.111787
NSUN5	NFRKB	0.0709984
NUB1	NFRKB	0.142842
NUDT6	NFRKB	0.103919
NUP188	NFRKB	-0.325979
NXT1	NFRKB	-0.0816543
OLA1	NFRKB	-0.0897147
OR2T4	NFRKB	-0.142008
ORC2	NFRKB	0.0321098
ORC6	NFRKB	0.00915214
OTUB1	NFRKB	-0.238532
OTUD5	NFRKB	-0.209843
OXSM	NFRKB	0.147853
PAGR1	NFRKB	0.171865
PALB2	NFRKB	0.119771
PAN2	NFRKB	-0.224012
PARP1	NFRKB	0.103903
PATL1	NFRKB	0.0998692
PAWR	NFRKB	0.156128
PAXIP1	NFRKB	0.359015
PBRM1	NFRKB	0.0799706
PCBP1	NFRKB	0.259698
PCGF1	NFRKB	0.146292
PDCD10	NFRKB	-0.0274648
PDS5A	NFRKB	0.0667815
PDS5B	NFRKB	0.110044
PFN1	NFRKB	0.0482515
PGD	NFRKB	-0.0996443
PHF10	NFRKB	0.118911
PHF12	NFRKB	0.134203
PHIP	NFRKB	-0.161041
PIAS1	NFRKB	-0.073019
PIGF	NFRKB	-0.00648698
PIGW	NFRKB	-0.164219
PIH1D1	NFRKB	0.159403
PIP5K1A	NFRKB	0.0294974
PITPNM1	NFRKB	0.0283835
PKMYT1	NFRKB	-0.137184
PMS2	NFRKB	0.0184117
PMVK	NFRKB	-0.176078
PNKP	NFRKB	0.213795
POLA2	NFRKB	0.0376476
POLE3	NFRKB	0.0765819
POLE4	NFRKB	-0.00343257
POLH	NFRKB	0.0987519
POLK	NFRKB	-0.10151
POLL	NFRKB	0.4381
POLQ	NFRKB	0.49466
PPIE	NFRKB	0.139885
PPIL1	NFRKB	-0.205886
PPIL2	NFRKB	0.388332
PPM1F	NFRKB	0.147612
PPM1G	NFRKB	0.453053
PPP1CA	NFRKB	0.0212639
PPP1CC	NFRKB	0.110633
PPP1R3A	NFRKB	0.0789413
PPP1R3B	NFRKB	0.229036
PPP1R8	NFRKB	0.184727
PPP2CA	NFRKB	0.0322771
PPP2R2A	NFRKB	-0.00754979
PPP2R4	NFRKB	0.118041
PPP4C	NFRKB	0.0548942
PPP6C	NFRKB	0.0316027
PRDX1	NFRKB	-0.333617
PRH2	NFRKB	0.0423499
PRIM1	NFRKB	0.054679
PRPF39	NFRKB	-0.0420214
PRTN3	NFRKB	-0.0245715
PSMB6	NFRKB	0.0331651
PSMC3IP	NFRKB	0.084149
PSME3	NFRKB	0.0212101
PSTK	NFRKB	-0.0287883
PTBP1	NFRKB	0.267524
PTEN	NFRKB	0.265551
PTGR1	NFRKB	-0.0309102
PTPN12	NFRKB	-0.0229794
PTPN14	NFRKB	0.130534
PUF60	NFRKB	0.104684
PUM1	NFRKB	0.184119
RAB18	NFRKB	-0.150385
RAD1	NFRKB	0.0951984
RAD17	NFRKB	0.0827362
RAD18	NFRKB	0.0522283
RAD50	NFRKB	0.320269
RAD51	NFRKB	0.29334
RAD51AP1	NFRKB	0.142415
RAD51B	NFRKB	0.304371
RAD51C	NFRKB	0.256743
RAD51D	NFRKB	0.226698
RAD54L	NFRKB	0.292369
RAD54L2	NFRKB	0.373198
RAD9A	NFRKB	0.0740672
RALGAPB	NFRKB	0.304265
RAMP1	NFRKB	0.305779
RANBP3	NFRKB	0.162701
RAVER1	NFRKB	0.166415
RB1	NFRKB	0.0576626
RB1CC1	NFRKB	0.103403
RBBP8	NFRKB	0.253027
RBM10	NFRKB	0.0828628
RBM38	NFRKB	-0.273482
RCL1	NFRKB	0.133499
RD3L	NFRKB	0.275621
REV1	NFRKB	0.00699663
REV3L	NFRKB	-0.0472117
RFWD3	NFRKB	-0.00113142
RHOA	NFRKB	0.0967052
RIC8A	NFRKB	0.0233405
RIF1	NFRKB	0.323586
RLIM	NFRKB	0.10965
RMI1	NFRKB	0.0490436
RMI2	NFRKB	0.154144
RNASEH2A	NFRKB	0.119885
RNASEH2B	NFRKB	0.30441
RNASEH2C	NFRKB	0.0670517
RNF111	NFRKB	0.295356
RNF113A	NFRKB	0.169947
RNF146	NFRKB	0.251026
RNF168	NFRKB	0.373794
RNF214	NFRKB	-0.184624
RNF25	NFRKB	0.0173156
RNF8	NFRKB	0.339974
ROCK2	NFRKB	0.23465
RPA1	NFRKB	0.166823
RPA2	NFRKB	0.23064
RPL28	NFRKB	0.138097
RPL36	NFRKB	0.0735993
RPRD1B	NFRKB	0.1666
RPRD2	NFRKB	-0.0472862
RPS23	NFRKB	-0.0794445
RRAGC	NFRKB	0.00257448
RRM1	NFRKB	0.075882
RRP12	NFRKB	-0.112933
RTEL1	NFRKB	0.197657
RTN4RL1	NFRKB	-0.101386
RWDD4	NFRKB	-0.116665
S1PR1	NFRKB	0.0176516
SACS	NFRKB	0.0825844
SAMD1	NFRKB	-0.154727
SAMD4B	NFRKB	-0.18034
SART1	NFRKB	-0.0599369
SCAI	NFRKB	0.0511042
SCAP	NFRKB	0.065129
SCN11A	NFRKB	0.0384852
SCNM1	NFRKB	-0.0254411
SDC4	NFRKB	0.0137823
SDCBP	NFRKB	-0.167988
SECISBP2	NFRKB	-0.248126
SECISBP2L	NFRKB	0.226363
SENP1	NFRKB	-0.236457
SEPHS1	NFRKB	0.224348
SERF2	NFRKB	0.225124
SERINC4	NFRKB	0.183168
SETD2	NFRKB	-0.0671837
SFR1	NFRKB	0.324472
SFRP5	NFRKB	0.0232545
SGOL1	NFRKB	0.201577
SGOL2	NFRKB	0.0579123
SHFM1	NFRKB	-0.0135543
SIRT6	NFRKB	-0.111761
SIVA1	NFRKB	0.0820659
SKA1	NFRKB	0.153585
SKA2	NFRKB	0.233254
SLBP	NFRKB	-0.0452064
SLC10A7	NFRKB	0.422908
SLC12A9	NFRKB	0.0184053
SLC18B1	NFRKB	0.0184216
SLC25A28	NFRKB	0.198098
SLC25A37	NFRKB	0.252855
SLC29A3	NFRKB	-0.0870961
SLC35B2	NFRKB	0.342266
SLC39A10	NFRKB	-0.0321053
SLC39A9	NFRKB	0.188232
SLC6A5	NFRKB	0.0991158
SLC7A6OS	NFRKB	0.0629088
SLFN11	NFRKB	0.0108434
SLX4	NFRKB	0.137344
SMAD4	NFRKB	0.288736
SMARCA4	NFRKB	0.243295
SMARCB1	NFRKB	0.214228
SMARCD1	NFRKB	0.0654799
SMG7	NFRKB	0.0134016
SNAI2	NFRKB	-0.124495
SNAP29	NFRKB	-0.210239
SNRNP40	NFRKB	-0.0327451
SNRPA	NFRKB	0.0186603
SOD2	NFRKB	0.103643
SP3	NFRKB	-0.174021
SPAG9	NFRKB	0.0283827
SPNS2	NFRKB	0.0385421
SPOP	NFRKB	0.39624
SPTLC1	NFRKB	0.0331537
SPTLC2	NFRKB	-0.119567
SRCAP	NFRKB	0.112986
SRR	NFRKB	-0.126409
SRSF11	NFRKB	0.151735
SRSF6	NFRKB	0.108511
STAG1	NFRKB	0.301268
STAG2	NFRKB	0.21566
STARD7	NFRKB	0.186694
STIP1	NFRKB	0.180839
STK11IP	NFRKB	0.0755258
STK19	NFRKB	-0.0366752
STOML2	NFRKB	0.0847208
STRA13	NFRKB	-0.0790937
SULT1E1	NFRKB	-0.213134
SUPT20H	NFRKB	0.0232559
SUZ12	NFRKB	0.0295424
SYCE1	NFRKB	0.101078
SYNE1	NFRKB	0.175485
TADA1	NFRKB	-0.0109808
TADA2B	NFRKB	-0.191423
TAF11	NFRKB	0.176417
TAF13	NFRKB	0.26931
TAF3	NFRKB	0.215104
TAF8	NFRKB	0.073314
TAOK1	NFRKB	0.12447
TAOK2	NFRKB	0.251805
TAX1BP1	NFRKB	0.0980524
TBC1D20	NFRKB	-0.225389
TCEB2	NFRKB	0.0427356
TDP1	NFRKB	0.071795
TDP2	NFRKB	0.64555
TEN1	NFRKB	0.059599
TFDP1	NFRKB	-0.110592
TGFBR2	NFRKB	-0.0164787
TGIF2	NFRKB	0.155863
THAP7	NFRKB	-0.20484
THOC1	NFRKB	-0.170084
THOC6	NFRKB	-0.0233932
THRAP3	NFRKB	0.188978
THUMPD2	NFRKB	-0.0280628
TIAL1	NFRKB	0.0963316
TIGD3	NFRKB	0.213164
TIPRL	NFRKB	0.175378
TLK2	NFRKB	-0.0141634
TM2D2	NFRKB	0.116281
TMED10	NFRKB	-0.146995
TMED2	NFRKB	-0.0542723
TMEM165	NFRKB	0.16737
TMEM2	NFRKB	0.0645307
TMEM208	NFRKB	0.065812
TMEM221	NFRKB	0.0194459
TMEM30A	NFRKB	-0.0826915
TMOD3	NFRKB	0.297251
TMPRSS13	NFRKB	0.139588
TMPRSS9	NFRKB	0.128982
TMX1	NFRKB	0.111314
TMX2	NFRKB	-0.00440724
TONSL	NFRKB	-0.0553432
TOP1	NFRKB	0.320414
TOPBP1	NFRKB	0.188423
TP53	NFRKB	0.0786337
TP53BP1	NFRKB	0.234442
TPI1	NFRKB	0.111794
TRA2B	NFRKB	-0.00508182
TRAF2	NFRKB	-0.0657438
TRAF3	NFRKB	-0.368463
TRAIP	NFRKB	0.171444
TRIM28	NFRKB	0.103013
TRIM33	NFRKB	-0.0544385
TRIM35	NFRKB	0.315881
TRIM37	NFRKB	0.050884
TRIP12	NFRKB	0.103109
TRNAU1AP	NFRKB	-0.241101
TSC1	NFRKB	0.166639
TSC2	NFRKB	0.183358
TSSC1	NFRKB	0.113137
TXNDC17	NFRKB	0.0982544
UBA3	NFRKB	0.240823
UBA5	NFRKB	-0.160994
UBE2C	NFRKB	0.183073
UBE2F	NFRKB	0.151557
UBE2G1	NFRKB	-0.211815
UBE2H	NFRKB	-0.0421627
UBE2L3	NFRKB	0.319662
UBE2M	NFRKB	0.389788
UBE2R2	NFRKB	0.266097
UBE2S	NFRKB	0.086484
UBE2T	NFRKB	0.0229479
UBE3A	NFRKB	0.130326
UBOX5	NFRKB	0.125684
UBR4	NFRKB	0.0742577
UBR5	NFRKB	-0.112103
UFC1	NFRKB	-0.11214
UFL1	NFRKB	-0.00902839
UFM1	NFRKB	0.0123458
UFSP2	NFRKB	-0.108988
UIMC1	NFRKB	0.362222
ULK2	NFRKB	-0.176655
USP1	NFRKB	0.204201
USP14	NFRKB	0.0330672
USP19	NFRKB	-0.357895
USP37	NFRKB	0.0805549
USP7	NFRKB	0.149613
USP9X	NFRKB	-0.0329161
UVSSA	NFRKB	-0.0259832
VARS2	NFRKB	-0.0350371
VCPIP1	NFRKB	-0.0358095
VPS16	NFRKB	0.0594806
VPS33A	NFRKB	0.117753
VPS37A	NFRKB	0.14707
VPS39	NFRKB	0.240828
VPS41	NFRKB	0.174479
VTA1	NFRKB	-0.0110393
VWA9	NFRKB	0.198645
WDHD1	NFRKB	0.122491
WDR20	NFRKB	-0.246372
WDR26	NFRKB	-0.171169
WDR48	NFRKB	0.24839
WDR55	NFRKB	0.128192
WDR7	NFRKB	0.0399854
WDR83	NFRKB	0.224008
WEE1	NFRKB	-0.141213
WIPI2	NFRKB	0.000365524
WNK1	NFRKB	0.092929
WRB	NFRKB	-0.00479231
XPA	NFRKB	0.0153674
XPC	NFRKB	0.0667421
XPR1	NFRKB	-0.247501
XRCC1	NFRKB	0.0970137
XRCC2	NFRKB	0.336132
XRCC3	NFRKB	0.330551
XRCC4	NFRKB	0.237319
XRN1	NFRKB	0.113605
YIPF5	NFRKB	-0.0459218
YPEL5	NFRKB	-0.101101
YRDC	NFRKB	0.126833
YWHAE	NFRKB	-0.20082
ZBTB17	NFRKB	0.121286
ZC2HC1C	NFRKB	-0.0639767
ZC3H7A	NFRKB	0.294745
ZCCHC14	NFRKB	0.370171
ZDHHC9	NFRKB	0.0811833
ZFAT	NFRKB	0.200913
ZFX	NFRKB	0.177911
ZFYVE19	NFRKB	0.325075
ZNF207	NFRKB	0.10143
ZNF385D	NFRKB	-0.221347
ZNF428	NFRKB	0.0413479
ZNF451	NFRKB	0.601726
ZNF823	NFRKB	0.0275213
ZNF827	NFRKB	0.0240813
ZNHIT1	NFRKB	0.0902942
ZNHIT3	NFRKB	0.1178
ZPBP2	NFRKB	0.0436524
ZWINT	NFRKB	0.159138
NHEJ1	NHEJ1	1
NMUR2	NHEJ1	-0.0404047
NONO	NHEJ1	-0.0893772
NPC1	NHEJ1	-0.174379
NPEPPS	NHEJ1	-0.137175
NPHP1	NHEJ1	-0.178125
NPLOC4	NHEJ1	0.120446
NSD1	NHEJ1	0.283692
NSMF	NHEJ1	0.000210049
NSUN5	NHEJ1	0.245469
NUB1	NHEJ1	0.0161834
NUDT6	NHEJ1	-0.0558307
NUP188	NHEJ1	-0.333357
NXT1	NHEJ1	-0.0038288
OLA1	NHEJ1	0.0150018
OR2T4	NHEJ1	-0.113558
ORC2	NHEJ1	-0.104006
ORC6	NHEJ1	0.0937088
OTUB1	NHEJ1	-0.324416
OTUD5	NHEJ1	-0.373702
OXSM	NHEJ1	0.238033
PAGR1	NHEJ1	-0.152119
PALB2	NHEJ1	-0.08236
PAN2	NHEJ1	-0.171664
PARP1	NHEJ1	-0.0124939
PATL1	NHEJ1	0.0181778
PAWR	NHEJ1	0.0163881
PAXIP1	NHEJ1	-0.0595124
PBRM1	NHEJ1	0.21621
PCBP1	NHEJ1	0.0286771
PCGF1	NHEJ1	0.300587
PDCD10	NHEJ1	0.0705978
PDS5A	NHEJ1	-0.185266
PDS5B	NHEJ1	0.0469333
PFN1	NHEJ1	-0.154852
PGD	NHEJ1	0.187686
PHF10	NHEJ1	0.080755
PHF12	NHEJ1	0.00152366
PHIP	NHEJ1	0.0830015
PIAS1	NHEJ1	-0.190288
PIGF	NHEJ1	0.110025
PIGW	NHEJ1	-0.217472
PIH1D1	NHEJ1	-0.314489
PIP5K1A	NHEJ1	-0.0767826
PITPNM1	NHEJ1	-0.10841
PKMYT1	NHEJ1	-0.281774
PMS2	NHEJ1	0.197721
PMVK	NHEJ1	-0.0512933
PNKP	NHEJ1	0.432837
POLA2	NHEJ1	-0.316791
POLE3	NHEJ1	0.213132
POLE4	NHEJ1	0.155548
POLH	NHEJ1	-0.173371
POLK	NHEJ1	-0.122651
POLL	NHEJ1	0.583289
POLQ	NHEJ1	0.726292
PPIE	NHEJ1	0.12599
PPIL1	NHEJ1	-0.0877317
PPIL2	NHEJ1	-0.0380492
PPM1F	NHEJ1	0.235577
PPM1G	NHEJ1	0.391386
PPP1CA	NHEJ1	0.127521
PPP1CC	NHEJ1	0.00778846
PPP1R3A	NHEJ1	0.308165
PPP1R3B	NHEJ1	-0.012456
PPP1R8	NHEJ1	0.0668945
PPP2CA	NHEJ1	-0.035828
PPP2R2A	NHEJ1	-0.192806
PPP2R4	NHEJ1	-0.163607
PPP4C	NHEJ1	0.190692
PPP6C	NHEJ1	0.11832
PRDX1	NHEJ1	-0.0115519
PRH2	NHEJ1	0.278717
PRIM1	NHEJ1	0.107864
PRPF39	NHEJ1	-0.270995
PRTN3	NHEJ1	-0.153619
PSMB6	NHEJ1	-0.165052
PSMC3IP	NHEJ1	0.119837
PSME3	NHEJ1	0.0244952
PSTK	NHEJ1	-0.0869789
PTBP1	NHEJ1	0.174571
PTEN	NHEJ1	0.226935
PTGR1	NHEJ1	0.0408799
PTPN12	NHEJ1	0.27476
PTPN14	NHEJ1	0.125797
PUF60	NHEJ1	0.00279045
PUM1	NHEJ1	0.0222757
RAB18	NHEJ1	-0.141959
RAD1	NHEJ1	0.0286441
RAD17	NHEJ1	0.026536
RAD18	NHEJ1	-0.275747
RAD50	NHEJ1	0.401047
RAD51	NHEJ1	0.197719
RAD51AP1	NHEJ1	-0.191408
RAD51B	NHEJ1	0.0948373
RAD51C	NHEJ1	0.172728
RAD51D	NHEJ1	0.101155
RAD54L	NHEJ1	0.195016
RAD54L2	NHEJ1	0.307745
RAD9A	NHEJ1	0.116791
RALGAPB	NHEJ1	0.0931032
RAMP1	NHEJ1	0.185905
RANBP3	NHEJ1	0.0547052
RAVER1	NHEJ1	0.050401
RB1	NHEJ1	-0.122813
RB1CC1	NHEJ1	0.370331
RBBP8	NHEJ1	-0.180469
RBM10	NHEJ1	0.0846754
RBM38	NHEJ1	-0.0752346
RCL1	NHEJ1	0.280525
RD3L	NHEJ1	-0.0296878
REV1	NHEJ1	-0.071611
REV3L	NHEJ1	-0.134812
RFWD3	NHEJ1	-0.265524
RHOA	NHEJ1	0.00881575
RIC8A	NHEJ1	-0.196178
RIF1	NHEJ1	0.78588
RLIM	NHEJ1	0.0115863
RMI1	NHEJ1	-0.050518
RMI2	NHEJ1	-0.152063
RNASEH2A	NHEJ1	-0.0221831
RNASEH2B	NHEJ1	0.0468555
RNASEH2C	NHEJ1	-0.0669387
RNF111	NHEJ1	0.213841
RNF113A	NHEJ1	0.356741
RNF146	NHEJ1	0.0728861
RNF168	NHEJ1	0.844375
RNF214	NHEJ1	-0.111899
RNF25	NHEJ1	0.105065
RNF8	NHEJ1	0.393889
ROCK2	NHEJ1	0.00800638
RPA1	NHEJ1	0.108016
RPA2	NHEJ1	0.0126142
RPL28	NHEJ1	0.250121
RPL36	NHEJ1	0.124324
RPRD1B	NHEJ1	-0.151634
RPRD2	NHEJ1	-0.108827
RPS23	NHEJ1	-0.0772072
RRAGC	NHEJ1	-0.143074
RRM1	NHEJ1	0.287914
RRP12	NHEJ1	0.204369
RTEL1	NHEJ1	0.118604
RTN4RL1	NHEJ1	0.0419059
RWDD4	NHEJ1	0.110503
S1PR1	NHEJ1	0.177718
SACS	NHEJ1	0.00726847
SAMD1	NHEJ1	-0.278673
SAMD4B	NHEJ1	0.0493132
SART1	NHEJ1	-0.023657
SCAI	NHEJ1	0.031803
SCAP	NHEJ1	0.00464064
SCN11A	NHEJ1	-0.053478
SCNM1	NHEJ1	0.268788
SDC4	NHEJ1	-0.173663
SDCBP	NHEJ1	-0.0992981
SECISBP2	NHEJ1	-0.195753
SECISBP2L	NHEJ1	0.337062
SENP1	NHEJ1	-0.422805
SEPHS1	NHEJ1	0.178858
SERF2	NHEJ1	-0.101734
SERINC4	NHEJ1	0.181792
SETD2	NHEJ1	-0.136548
SFR1	NHEJ1	0.161062
SFRP5	NHEJ1	0.142277
SGOL1	NHEJ1	0.108987
SGOL2	NHEJ1	-0.302284
SHFM1	NHEJ1	0.0587012
SIRT6	NHEJ1	-0.339249
SIVA1	NHEJ1	0.00435756
SKA1	NHEJ1	-0.135811
SKA2	NHEJ1	-0.207214
SLBP	NHEJ1	-0.131051
SLC10A7	NHEJ1	0.195265
SLC12A9	NHEJ1	0.0928266
SLC18B1	NHEJ1	-0.0390097
SLC25A28	NHEJ1	0.222537
SLC25A37	NHEJ1	0.426694
SLC29A3	NHEJ1	-0.214036
SLC35B2	NHEJ1	0.298234
SLC39A10	NHEJ1	-0.104774
SLC39A9	NHEJ1	-0.00434552
SLC6A5	NHEJ1	0.128389
SLC7A6OS	NHEJ1	0.229533
SLFN11	NHEJ1	-0.0441735
SLX4	NHEJ1	-0.181777
SMAD4	NHEJ1	0.0144253
SMARCA4	NHEJ1	0.280116
SMARCB1	NHEJ1	0.262322
SMARCD1	NHEJ1	-0.130293
SMG7	NHEJ1	0.0511536
SNAI2	NHEJ1	0.0665052
SNAP29	NHEJ1	-0.239677
SNRNP40	NHEJ1	0.0498037
SNRPA	NHEJ1	-0.0417657
SOD2	NHEJ1	0.359769
SP3	NHEJ1	0.0381914
SPAG9	NHEJ1	-0.0912472
SPNS2	NHEJ1	-0.160276
SPOP	NHEJ1	0.272169
SPTLC1	NHEJ1	-0.0699701
SPTLC2	NHEJ1	-0.0460419
SRCAP	NHEJ1	0.000830713
SRR	NHEJ1	-0.278242
SRSF11	NHEJ1	0.158714
SRSF6	NHEJ1	-0.217824
STAG1	NHEJ1	0.0291949
STAG2	NHEJ1	-0.0453207
STARD7	NHEJ1	0.348575
STIP1	NHEJ1	0.164884
STK11IP	NHEJ1	0.056012
STK19	NHEJ1	-0.136574
STOML2	NHEJ1	0.414546
STRA13	NHEJ1	-0.269449
SULT1E1	NHEJ1	-0.107282
SUPT20H	NHEJ1	-0.151142
SUZ12	NHEJ1	-0.134106
SYCE1	NHEJ1	0.350715
SYNE1	NHEJ1	-0.153971
TADA1	NHEJ1	-0.182176
TADA2B	NHEJ1	-0.375281
TAF11	NHEJ1	0.127432
TAF13	NHEJ1	0.0266785
TAF3	NHEJ1	-0.064796
TAF8	NHEJ1	0.0392731
TAOK1	NHEJ1	0.165695
TAOK2	NHEJ1	0.0350784
TAX1BP1	NHEJ1	0.259408
TBC1D20	NHEJ1	-0.124151
TCEB2	NHEJ1	0.172065
TDP1	NHEJ1	0.131942
TDP2	NHEJ1	0.379548
TEN1	NHEJ1	0.248259
TFDP1	NHEJ1	0.0130009
TGFBR2	NHEJ1	-0.100277
TGIF2	NHEJ1	0.00664174
THAP7	NHEJ1	0.295854
THOC1	NHEJ1	-0.016241
THOC6	NHEJ1	-0.213623
THRAP3	NHEJ1	0.278192
THUMPD2	NHEJ1	0.116846
TIAL1	NHEJ1	0.101075
TIGD3	NHEJ1	-0.0634081
TIPRL	NHEJ1	-0.11133
TLK2	NHEJ1	0.151203
TM2D2	NHEJ1	-0.279345
TMED10	NHEJ1	-0.0829023
TMED2	NHEJ1	-0.0812133
TMEM165	NHEJ1	0.246682
TMEM2	NHEJ1	0.416735
TMEM208	NHEJ1	0.0734723
TMEM221	NHEJ1	-0.25512
TMEM30A	NHEJ1	0.0920634
TMOD3	NHEJ1	0.00256858
TMPRSS13	NHEJ1	0.125146
TMPRSS9	NHEJ1	-0.0238799
TMX1	NHEJ1	-0.00650268
TMX2	NHEJ1	0.134472
TONSL	NHEJ1	-0.0614031
TOP1	NHEJ1	0.290052
TOPBP1	NHEJ1	-0.0251122
TP53	NHEJ1	-0.127094
TP53BP1	NHEJ1	0.883594
TPI1	NHEJ1	0.311419
TRA2B	NHEJ1	0.118056
TRAF2	NHEJ1	0.0781782
TRAF3	NHEJ1	-0.173206
TRAIP	NHEJ1	0.166389
TRIM28	NHEJ1	0.280962
TRIM33	NHEJ1	-0.163418
TRIM35	NHEJ1	0.163155
TRIM37	NHEJ1	-0.255996
TRIP12	NHEJ1	-0.155059
TRNAU1AP	NHEJ1	-0.170573
TSC1	NHEJ1	0.177157
TSC2	NHEJ1	0.178918
TSSC1	NHEJ1	-0.00978173
TXNDC17	NHEJ1	-0.294443
UBA3	NHEJ1	-0.0255355
UBA5	NHEJ1	-0.0300451
UBE2C	NHEJ1	-0.0120193
UBE2F	NHEJ1	0.134861
UBE2G1	NHEJ1	-0.285387
UBE2H	NHEJ1	-0.1387
UBE2L3	NHEJ1	0.0719012
UBE2M	NHEJ1	0.0355344
UBE2R2	NHEJ1	-0.0301947
UBE2S	NHEJ1	-0.00892727
UBE2T	NHEJ1	-0.228816
UBE3A	NHEJ1	0.327711
UBOX5	NHEJ1	-0.0339996
UBR4	NHEJ1	-0.0367541
UBR5	NHEJ1	-0.175034
UFC1	NHEJ1	-0.151799
UFL1	NHEJ1	-0.0220024
UFM1	NHEJ1	0.0506557
UFSP2	NHEJ1	-0.0756673
UIMC1	NHEJ1	0.638784
ULK2	NHEJ1	0.0706851
USP1	NHEJ1	-0.0268659
USP14	NHEJ1	0.156698
USP19	NHEJ1	-0.127961
USP37	NHEJ1	-0.0167249
USP7	NHEJ1	-0.2397
USP9X	NHEJ1	-0.169717
UVSSA	NHEJ1	-0.246649
VARS2	NHEJ1	-0.0451917
VCPIP1	NHEJ1	-0.206616
VPS16	NHEJ1	-0.234944
VPS33A	NHEJ1	-0.0944653
VPS37A	NHEJ1	0.129776
VPS39	NHEJ1	0.0632588
VPS41	NHEJ1	0.0469357
VTA1	NHEJ1	0.0126002
VWA9	NHEJ1	0.0434043
WDHD1	NHEJ1	-0.0286149
WDR20	NHEJ1	-0.255072
WDR26	NHEJ1	-0.300616
WDR48	NHEJ1	-0.0293653
WDR55	NHEJ1	0.139512
WDR7	NHEJ1	0.017062
WDR83	NHEJ1	0.200459
WEE1	NHEJ1	-0.0880918
WIPI2	NHEJ1	0.0185819
WNK1	NHEJ1	-0.182532
WRB	NHEJ1	0.0460126
XPA	NHEJ1	-0.168298
XPC	NHEJ1	-0.201153
XPR1	NHEJ1	-0.147568
XRCC1	NHEJ1	0.108979
XRCC2	NHEJ1	0.205002
XRCC3	NHEJ1	0.146003
XRCC4	NHEJ1	0.898217
XRN1	NHEJ1	0.0747162
YIPF5	NHEJ1	0.284517
YPEL5	NHEJ1	-0.192125
YRDC	NHEJ1	0.583738
YWHAE	NHEJ1	-0.196606
ZBTB17	NHEJ1	0.000777106
ZC2HC1C	NHEJ1	0.00764172
ZC3H7A	NHEJ1	-0.191594
ZCCHC14	NHEJ1	0.229804
ZDHHC9	NHEJ1	0.147373
ZFAT	NHEJ1	0.0937563
ZFX	NHEJ1	0.179053
ZFYVE19	NHEJ1	-0.0259561
ZNF207	NHEJ1	0.223044
ZNF385D	NHEJ1	-0.139972
ZNF428	NHEJ1	-0.0689763
ZNF451	NHEJ1	0.414558
ZNF823	NHEJ1	-0.160122
ZNF827	NHEJ1	-0.102437
ZNHIT1	NHEJ1	0.19916
ZNHIT3	NHEJ1	0.023761
ZPBP2	NHEJ1	-0.0258446
ZWINT	NHEJ1	-0.011167
NMUR2	NMUR2	1
NONO	NMUR2	0.194669
NPC1	NMUR2	0.199759
NPEPPS	NMUR2	-0.0251199
NPHP1	NMUR2	0.134297
NPLOC4	NMUR2	0.146009
NSD1	NMUR2	0.123573
NSMF	NMUR2	-0.204817
NSUN5	NMUR2	-0.128017
NUB1	NMUR2	-0.244967
NUDT6	NMUR2	0.117276
NUP188	NMUR2	-0.26002
NXT1	NMUR2	0.10325
OLA1	NMUR2	0.23188
OR2T4	NMUR2	-0.186611
ORC2	NMUR2	0.0630675
ORC6	NMUR2	-0.238012
OTUB1	NMUR2	-0.159603
OTUD5	NMUR2	0.119913
OXSM	NMUR2	-0.226277
PAGR1	NMUR2	0.207924
PALB2	NMUR2	-0.187624
PAN2	NMUR2	-0.145536
PARP1	NMUR2	0.00813332
PATL1	NMUR2	0.435166
PAWR	NMUR2	0.168801
PAXIP1	NMUR2	0.239396
PBRM1	NMUR2	-0.229214
PCBP1	NMUR2	0.105658
PCGF1	NMUR2	0.239296
PDCD10	NMUR2	0.49421
PDS5A	NMUR2	-0.168977
PDS5B	NMUR2	-0.206419
PFN1	NMUR2	0.0623079
PGD	NMUR2	-0.0840259
PHF10	NMUR2	-0.0570953
PHF12	NMUR2	-0.210241
PHIP	NMUR2	0.284268
PIAS1	NMUR2	0.396487
PIGF	NMUR2	0.00929886
PIGW	NMUR2	0.228749
PIH1D1	NMUR2	-0.00236092
PIP5K1A	NMUR2	0.24593
PITPNM1	NMUR2	-0.0836735
PKMYT1	NMUR2	-0.241231
PMS2	NMUR2	-0.0751728
PMVK	NMUR2	-0.359396
PNKP	NMUR2	0.0243225
POLA2	NMUR2	-0.162593
POLE3	NMUR2	-0.31418
POLE4	NMUR2	-0.280019
POLH	NMUR2	0.365703
POLK	NMUR2	-0.0440493
POLL	NMUR2	0.083269
POLQ	NMUR2	0.129069
PPIE	NMUR2	-0.504962
PPIL1	NMUR2	-0.474667
PPIL2	NMUR2	0.154868
PPM1F	NMUR2	0.511737
PPM1G	NMUR2	0.0453647
PPP1CA	NMUR2	-0.154429
PPP1CC	NMUR2	-0.39615
PPP1R3A	NMUR2	-0.225989
PPP1R3B	NMUR2	0.764482
PPP1R8	NMUR2	0.0057783
PPP2CA	NMUR2	-0.132967
PPP2R2A	NMUR2	0.27626
PPP2R4	NMUR2	-0.0286388
PPP4C	NMUR2	-0.0670414
PPP6C	NMUR2	-0.212764
PRDX1	NMUR2	-0.173205
PRH2	NMUR2	-0.0552036
PRIM1	NMUR2	-0.17223
PRPF39	NMUR2	-0.182901
PRTN3	NMUR2	0.196171
PSMB6	NMUR2	0.162339
PSMC3IP	NMUR2	0.0290925
PSME3	NMUR2	0.0307469
PSTK	NMUR2	0.0988731
PTBP1	NMUR2	0.111315
PTEN	NMUR2	-0.00577973
PTGR1	NMUR2	0.223626
PTPN12	NMUR2	0.0426243
PTPN14	NMUR2	0.55257
PUF60	NMUR2	-0.047536
PUM1	NMUR2	0.029951
RAB18	NMUR2	0.0495871
RAD1	NMUR2	-0.224238
RAD17	NMUR2	-0.287659
RAD18	NMUR2	0.0228833
RAD50	NMUR2	-0.0273975
RAD51	NMUR2	0.0699957
RAD51AP1	NMUR2	0.132281
RAD51B	NMUR2	-0.188678
RAD51C	NMUR2	0.0202033
RAD51D	NMUR2	-0.0731385
RAD54L	NMUR2	-0.145493
RAD54L2	NMUR2	0.0217239
RAD9A	NMUR2	-0.358067
RALGAPB	NMUR2	0.496959
RAMP1	NMUR2	-0.0802751
RANBP3	NMUR2	-0.0337389
RAVER1	NMUR2	0.387136
RB1	NMUR2	0.118992
RB1CC1	NMUR2	0.0176192
RBBP8	NMUR2	0.135857
RBM10	NMUR2	-0.0545596
RBM38	NMUR2	0.063881
RCL1	NMUR2	0.0633276
RD3L	NMUR2	0.549452
REV1	NMUR2	0.0615901
REV3L	NMUR2	0.00633791
RFWD3	NMUR2	-0.0644985
RHOA	NMUR2	-0.0853805
RIC8A	NMUR2	-0.0954741
RIF1	NMUR2	-0.028156
RLIM	NMUR2	-0.0940193
RMI1	NMUR2	-0.0592719
RMI2	NMUR2	0.115861
RNASEH2A	NMUR2	-0.294642
RNASEH2B	NMUR2	-0.130519
RNASEH2C	NMUR2	-0.370702
RNF111	NMUR2	0.159121
RNF113A	NMUR2	-0.0195918
RNF146	NMUR2	0.544511
RNF168	NMUR2	0.0390582
RNF214	NMUR2	0.0326092
RNF25	NMUR2	0.0220089
RNF8	NMUR2	0.0365678
ROCK2	NMUR2	0.254819
RPA1	NMUR2	-0.0843031
RPA2	NMUR2	0.100567
RPL28	NMUR2	-0.0980473
RPL36	NMUR2	0.21846
RPRD1B	NMUR2	0.097415
RPRD2	NMUR2	0.0620326
RPS23	NMUR2	0.134607
RRAGC	NMUR2	0.153369
RRM1	NMUR2	-0.0894138
RRP12	NMUR2	-0.446822
RTEL1	NMUR2	-0.310014
RTN4RL1	NMUR2	-0.334449
RWDD4	NMUR2	-0.275215
S1PR1	NMUR2	-0.266296
SACS	NMUR2	0.148939
SAMD1	NMUR2	0.132512
SAMD4B	NMUR2	0.0492435
SART1	NMUR2	-0.178777
SCAI	NMUR2	-0.0522734
SCAP	NMUR2	-0.21342
SCN11A	NMUR2	0.202252
SCNM1	NMUR2	0.0220431
SDC4	NMUR2	0.147751
SDCBP	NMUR2	0.122063
SECISBP2	NMUR2	0.220493
SECISBP2L	NMUR2	0.272081
SENP1	NMUR2	0.0641452
SEPHS1	NMUR2	-0.0325332
SERF2	NMUR2	0.0858435
SERINC4	NMUR2	0.204165
SETD2	NMUR2	-0.203475
SFR1	NMUR2	-0.0139358
SFRP5	NMUR2	-0.0431695
SGOL1	NMUR2	-0.251022
SGOL2	NMUR2	-0.0277705
SHFM1	NMUR2	-0.446591
SIRT6	NMUR2	-0.141977
SIVA1	NMUR2	-0.0207265
SKA1	NMUR2	-0.112767
SKA2	NMUR2	-0.0449884
SLBP	NMUR2	-0.176104
SLC10A7	NMUR2	-0.0109572
SLC12A9	NMUR2	-0.171196
SLC18B1	NMUR2	0.19455
SLC25A28	NMUR2	-0.00116456
SLC25A37	NMUR2	0.0673419
SLC29A3	NMUR2	0.0360995
SLC35B2	NMUR2	0.411168
SLC39A10	NMUR2	0.0110992
SLC39A9	NMUR2	0.0373357
SLC6A5	NMUR2	-0.201296
SLC7A6OS	NMUR2	0.163476
SLFN11	NMUR2	0.592374
SLX4	NMUR2	0.0488407
SMAD4	NMUR2	0.0799979
SMARCA4	NMUR2	0.13194
SMARCB1	NMUR2	0.0700367
SMARCD1	NMUR2	-0.0562099
SMG7	NMUR2	0.148511
SNAI2	NMUR2	-0.343927
SNAP29	NMUR2	-0.221174
SNRNP40	NMUR2	-0.295025
SNRPA	NMUR2	0.100123
SOD2	NMUR2	-0.211448
SP3	NMUR2	-0.0621551
SPAG9	NMUR2	0.0204131
SPNS2	NMUR2	0.463314
SPOP	NMUR2	0.0495634
SPTLC1	NMUR2	-0.22553
SPTLC2	NMUR2	-0.108102
SRCAP	NMUR2	0.127612
SRR	NMUR2	-0.158801
SRSF11	NMUR2	-0.140984
SRSF6	NMUR2	0.153153
STAG1	NMUR2	-0.087786
STAG2	NMUR2	0.303343
STARD7	NMUR2	-0.154536
STIP1	NMUR2	0.014988
STK11IP	NMUR2	0.693747
STK19	NMUR2	-0.108847
STOML2	NMUR2	0.170093
STRA13	NMUR2	-0.188494
SULT1E1	NMUR2	-0.00833043
SUPT20H	NMUR2	-0.0615607
SUZ12	NMUR2	-0.0925436
SYCE1	NMUR2	-0.114165
SYNE1	NMUR2	0.125231
TADA1	NMUR2	-0.252588
TADA2B	NMUR2	-0.332544
TAF11	NMUR2	0.141206
TAF13	NMUR2	0.176965
TAF3	NMUR2	0.233055
TAF8	NMUR2	-0.0834532
TAOK1	NMUR2	0.619487
TAOK2	NMUR2	0.487634
TAX1BP1	NMUR2	-0.114308
TBC1D20	NMUR2	-0.174935
TCEB2	NMUR2	0.0217872
TDP1	NMUR2	-0.0257645
TDP2	NMUR2	0.257613
TEN1	NMUR2	-0.0411919
TFDP1	NMUR2	0.101418
TGFBR2	NMUR2	0.069851
TGIF2	NMUR2	0.620574
THAP7	NMUR2	-0.331034
THOC1	NMUR2	0.412827
THOC6	NMUR2	0.0067482
THRAP3	NMUR2	0.0803739
THUMPD2	NMUR2	0.400733
TIAL1	NMUR2	-0.192965
TIGD3	NMUR2	0.47231
TIPRL	NMUR2	-0.0863496
TLK2	NMUR2	-0.345095
TM2D2	NMUR2	-0.124303
TMED10	NMUR2	0.0735886
TMED2	NMUR2	0.168815
TMEM165	NMUR2	0.0724963
TMEM2	NMUR2	-0.0895806
TMEM208	NMUR2	0.132266
TMEM221	NMUR2	-0.171705
TMEM30A	NMUR2	-0.166939
TMOD3	NMUR2	0.152828
TMPRSS13	NMUR2	0.108605
TMPRSS9	NMUR2	-0.107962
TMX1	NMUR2	0.152235
TMX2	NMUR2	-0.070821
TONSL	NMUR2	0.120347
TOP1	NMUR2	0.0864513
TOPBP1	NMUR2	0.180394
TP53	NMUR2	0.029755
TP53BP1	NMUR2	-0.137733
TPI1	NMUR2	-0.0725451
TRA2B	NMUR2	-0.210878
TRAF2	NMUR2	0.0420718
TRAF3	NMUR2	-0.0114151
TRAIP	NMUR2	-0.0615
TRIM28	NMUR2	-0.14781
TRIM33	NMUR2	0.071984
TRIM35	NMUR2	0.660005
TRIM37	NMUR2	-0.0171991
TRIP12	NMUR2	-0.0822183
TRNAU1AP	NMUR2	-0.393432
TSC1	NMUR2	0.162029
TSC2	NMUR2	0.248084
TSSC1	NMUR2	0.00581186
TXNDC17	NMUR2	-0.116446
UBA3	NMUR2	-0.0498398
UBA5	NMUR2	0.0366667
UBE2C	NMUR2	-0.201782
UBE2F	NMUR2	0.321534
UBE2G1	NMUR2	-0.120756
UBE2H	NMUR2	-0.0495116
UBE2L3	NMUR2	0.123544
UBE2M	NMUR2	0.195267
UBE2R2	NMUR2	0.01467
UBE2S	NMUR2	-0.218022
UBE2T	NMUR2	-0.116667
UBE3A	NMUR2	0.247302
UBOX5	NMUR2	-0.0977318
UBR4	NMUR2	-0.0106917
UBR5	NMUR2	0.117507
UFC1	NMUR2	0.0475405
UFL1	NMUR2	0.325655
UFM1	NMUR2	0.33717
UFSP2	NMUR2	-0.0294606
UIMC1	NMUR2	-0.135958
ULK2	NMUR2	-0.152356
USP1	NMUR2	-0.0287211
USP14	NMUR2	-0.213914
USP19	NMUR2	-0.2571
USP37	NMUR2	-0.110682
USP7	NMUR2	0.347363
USP9X	NMUR2	0.399536
UVSSA	NMUR2	-0.00683092
VARS2	NMUR2	-0.128561
VCPIP1	NMUR2	-0.0237483
VPS16	NMUR2	0.0530309
VPS33A	NMUR2	0.00184249
VPS37A	NMUR2	0.0177016
VPS39	NMUR2	0.222185
VPS41	NMUR2	0.180975
VTA1	NMUR2	-0.194698
VWA9	NMUR2	-0.134798
WDHD1	NMUR2	0.0592267
WDR20	NMUR2	0.0591281
WDR26	NMUR2	0.0781408
WDR48	NMUR2	-0.10229
WDR55	NMUR2	0.152834
WDR7	NMUR2	-0.227116
WDR83	NMUR2	-0.112858
WEE1	NMUR2	-0.395111
WIPI2	NMUR2	-0.00897112
WNK1	NMUR2	0.0907845
WRB	NMUR2	0.0445977
XPA	NMUR2	-0.0210088
XPC	NMUR2	0.0935004
XPR1	NMUR2	-0.228169
XRCC1	NMUR2	-0.0288499
XRCC2	NMUR2	-0.120823
XRCC3	NMUR2	-0.0445164
XRCC4	NMUR2	-0.0814536
XRN1	NMUR2	-0.0165183
YIPF5	NMUR2	-0.481245
YPEL5	NMUR2	0.109275
YRDC	NMUR2	0.0481519
YWHAE	NMUR2	-0.108752
ZBTB17	NMUR2	-0.14088
ZC2HC1C	NMUR2	-0.251869
ZC3H7A	NMUR2	0.19032
ZCCHC14	NMUR2	0.561982
ZDHHC9	NMUR2	0.579881
ZFAT	NMUR2	-0.0546185
ZFX	NMUR2	0.323441
ZFYVE19	NMUR2	0.235735
ZNF207	NMUR2	0.36134
ZNF385D	NMUR2	-0.0726107
ZNF428	NMUR2	-0.0523404
ZNF451	NMUR2	-0.049176
ZNF823	NMUR2	0.222799
ZNF827	NMUR2	-0.0105306
ZNHIT1	NMUR2	0.134922
ZNHIT3	NMUR2	0.154588
ZPBP2	NMUR2	0.325959
ZWINT	NMUR2	0.490607
NONO	NONO	1
NPC1	NONO	0.287924
NPEPPS	NONO	0.0213348
NPHP1	NONO	0.0757815
NPLOC4	NONO	0.00474952
NSD1	NONO	-0.3029
NSMF	NONO	-0.172149
NSUN5	NONO	-0.192968
NUB1	NONO	-0.286975
NUDT6	NONO	0.0333745
NUP188	NONO	-0.219371
NXT1	NONO	0.222768
OLA1	NONO	0.556238
OR2T4	NONO	-0.108197
ORC2	NONO	0.438526
ORC6	NONO	-0.221376
OTUB1	NONO	0.136073
OTUD5	NONO	-0.0815046
OXSM	NONO	0.347145
PAGR1	NONO	0.371482
PALB2	NONO	-0.0102758
PAN2	NONO	-0.216669
PARP1	NONO	0.0833965
PATL1	NONO	-0.182523
PAWR	NONO	0.39128
PAXIP1	NONO	0.13375
PBRM1	NONO	-0.0661348
PCBP1	NONO	-0.00434279
PCGF1	NONO	0.0760263
PDCD10	NONO	0.00702605
PDS5A	NONO	0.27491
PDS5B	NONO	0.417632
PFN1	NONO	0.523899
PGD	NONO	-0.328106
PHF10	NONO	0.422375
PHF12	NONO	0.0700516
PHIP	NONO	-0.158053
PIAS1	NONO	-0.0203741
PIGF	NONO	0.466668
PIGW	NONO	0.342561
PIH1D1	NONO	0.417577
PIP5K1A	NONO	-0.196213
PITPNM1	NONO	0.351455
PKMYT1	NONO	0.180925
PMS2	NONO	-0.372899
PMVK	NONO	0.119232
PNKP	NONO	0.128915
POLA2	NONO	-0.0310963
POLE3	NONO	-0.0263181
POLE4	NONO	-0.0782382
POLH	NONO	0.233899
POLK	NONO	0.236338
POLL	NONO	0.249731
POLQ	NONO	0.0633079
PPIE	NONO	0.00949183
PPIL1	NONO	0.215547
PPIL2	NONO	0.352869
PPM1F	NONO	-0.336904
PPM1G	NONO	0.24975
PPP1CA	NONO	0.441153
PPP1CC	NONO	-0.158179
PPP1R3A	NONO	-0.000913929
PPP1R3B	NONO	-0.108725
PPP1R8	NONO	0.277437
PPP2CA	NONO	0.393661
PPP2R2A	NONO	-0.240145
PPP2R4	NONO	0.426168
PPP4C	NONO	0.271903
PPP6C	NONO	0.373405
PRDX1	NONO	-0.17938
PRH2	NONO	0.203959
PRIM1	NONO	0.17753
PRPF39	NONO	0.279977
PRTN3	NONO	0.392751
PSMB6	NONO	0.14161
PSMC3IP	NONO	-0.509874
PSME3	NONO	0.109227
PSTK	NONO	0.125476
PTBP1	NONO	0.505595
PTEN	NONO	-0.271605
PTGR1	NONO	-0.109138
PTPN12	NONO	0.100509
PTPN14	NONO	-0.333908
PUF60	NONO	0.320871
PUM1	NONO	0.264002
RAB18	NONO	0.306821
RAD1	NONO	0.416477
RAD17	NONO	0.168456
RAD18	NONO	0.253024
RAD50	NONO	0.00852445
RAD51	NONO	0.00343018
RAD51AP1	NONO	0.407752
RAD51B	NONO	-0.0975678
RAD51C	NONO	0.187843
RAD51D	NONO	0.0401141
RAD54L	NONO	0.178703
RAD54L2	NONO	0.0317669
RAD9A	NONO	0.0626569
RALGAPB	NONO	-0.165008
RAMP1	NONO	-0.0682161
RANBP3	NONO	0.00147761
RAVER1	NONO	0.0689308
RB1	NONO	-0.0897448
RB1CC1	NONO	0.0219023
RBBP8	NONO	-0.00224334
RBM10	NONO	-0.0209846
RBM38	NONO	0.0757407
RCL1	NONO	0.281103
RD3L	NONO	-0.0564528
REV1	NONO	0.206949
REV3L	NONO	0.295129
RFWD3	NONO	0.196951
RHOA	NONO	0.280754
RIC8A	NONO	0.515697
RIF1	NONO	-0.0158006
RLIM	NONO	0.557207
RMI1	NONO	0.291576
RMI2	NONO	0.282958
RNASEH2A	NONO	0.0577088
RNASEH2B	NONO	0.424719
RNASEH2C	NONO	0.0243226
RNF111	NONO	0.181528
RNF113A	NONO	-0.136826
RNF146	NONO	-0.252337
RNF168	NONO	-0.0502372
RNF214	NONO	-0.118208
RNF25	NONO	0.0707133
RNF8	NONO	0.145609
ROCK2	NONO	0.530291
RPA1	NONO	0.145607
RPA2	NONO	-0.057707
RPL28	NONO	0.0894495
RPL36	NONO	0.535892
RPRD1B	NONO	0.173523
RPRD2	NONO	0.182177
RPS23	NONO	0.0448644
RRAGC	NONO	0.565057
RRM1	NONO	0.5055
RRP12	NONO	-0.058361
RTEL1	NONO	0.144333
RTN4RL1	NONO	-0.0379752
RWDD4	NONO	-0.171769
S1PR1	NONO	-0.0738514
SACS	NONO	0.284268
SAMD1	NONO	0.0784347
SAMD4B	NONO	0.517967
SART1	NONO	-0.210197
SCAI	NONO	-0.0099952
SCAP	NONO	0.383886
SCN11A	NONO	0.582295
SCNM1	NONO	-0.040564
SDC4	NONO	-0.380006
SDCBP	NONO	0.400719
SECISBP2	NONO	0.242673
SECISBP2L	NONO	-0.138567
SENP1	NONO	-0.0806702
SEPHS1	NONO	0.244905
SERF2	NONO	0.462579
SERINC4	NONO	-0.0187401
SETD2	NONO	0.235855
SFR1	NONO	0.0773985
SFRP5	NONO	-0.212855
SGOL1	NONO	-0.0105197
SGOL2	NONO	0.157287
SHFM1	NONO	-0.155644
SIRT6	NONO	0.288102
SIVA1	NONO	0.0423462
SKA1	NONO	0.307712
SKA2	NONO	0.262866
SLBP	NONO	0.0822862
SLC10A7	NONO	0.0102901
SLC12A9	NONO	0.139802
SLC18B1	NONO	-0.0788295
SLC25A28	NONO	0.491055
SLC25A37	NONO	-0.0169729
SLC29A3	NONO	0.17305
SLC35B2	NONO	0.124538
SLC39A10	NONO	0.0684386
SLC39A9	NONO	-0.045869
SLC6A5	NONO	-0.518586
SLC7A6OS	NONO	0.308416
SLFN11	NONO	0.0307395
SLX4	NONO	0.418634
SMAD4	NONO	0.334064
SMARCA4	NONO	-0.0578034
SMARCB1	NONO	0.166551
SMARCD1	NONO	-0.0554582
SMG7	NONO	0.113977
SNAI2	NONO	0.105683
SNAP29	NONO	0.372297
SNRNP40	NONO	0.0285816
SNRPA	NONO	0.121212
SOD2	NONO	-0.00753962
SP3	NONO	-0.247467
SPAG9	NONO	0.286831
SPNS2	NONO	-0.107749
SPOP	NONO	0.139041
SPTLC1	NONO	0.191014
SPTLC2	NONO	0.631992
SRCAP	NONO	0.0792785
SRR	NONO	-0.410766
SRSF11	NONO	0.125117
SRSF6	NONO	0.235449
STAG1	NONO	0.0355257
STAG2	NONO	0.301225
STARD7	NONO	-0.0120267
STIP1	NONO	-0.361863
STK11IP	NONO	-0.135475
STK19	NONO	0.191843
STOML2	NONO	-0.140584
STRA13	NONO	0.12994
SULT1E1	NONO	-0.0753735
SUPT20H	NONO	0.164185
SUZ12	NONO	0.129379
SYCE1	NONO	-0.0353463
SYNE1	NONO	-0.116884
TADA1	NONO	0.26997
TADA2B	NONO	0.196623
TAF11	NONO	0.453604
TAF13	NONO	0.395947
TAF3	NONO	0.309902
TAF8	NONO	0.354297
TAOK1	NONO	-0.17262
TAOK2	NONO	-0.152691
TAX1BP1	NONO	-0.0327752
TBC1D20	NONO	-0.140139
TCEB2	NONO	0.168975
TDP1	NONO	-0.0906173
TDP2	NONO	0.373023
TEN1	NONO	0.189117
TFDP1	NONO	-0.141664
TGFBR2	NONO	0.142049
TGIF2	NONO	-0.0237603
THAP7	NONO	-0.0315333
THOC1	NONO	-0.208052
THOC6	NONO	0.39264
THRAP3	NONO	0.339457
THUMPD2	NONO	0.111786
TIAL1	NONO	0.264247
TIGD3	NONO	-0.207052
TIPRL	NONO	0.292725
TLK2	NONO	0.144902
TM2D2	NONO	0.316208
TMED10	NONO	0.128315
TMED2	NONO	-0.0210852
TMEM165	NONO	-0.502137
TMEM2	NONO	-0.394759
TMEM208	NONO	0.17297
TMEM221	NONO	0.181598
TMEM30A	NONO	0.456228
TMOD3	NONO	0.255292
TMPRSS13	NONO	-0.0854854
TMPRSS9	NONO	0.240612
TMX1	NONO	0.183755
TMX2	NONO	0.0728159
TONSL	NONO	-0.325493
TOP1	NONO	0.226882
TOPBP1	NONO	0.568727
TP53	NONO	0.0154972
TP53BP1	NONO	-0.0138428
TPI1	NONO	0.217926
TRA2B	NONO	-0.130818
TRAF2	NONO	0.206198
TRAF3	NONO	0.312269
TRAIP	NONO	0.0821777
TRIM28	NONO	0.214181
TRIM33	NONO	0.286158
TRIM35	NONO	-0.0326716
TRIM37	NONO	0.28304
TRIP12	NONO	-0.0483129
TRNAU1AP	NONO	0.0810506
TSC1	NONO	-0.432838
TSC2	NONO	-0.320247
TSSC1	NONO	0.527641
TXNDC17	NONO	0.324187
UBA3	NONO	0.0428161
UBA5	NONO	0.403304
UBE2C	NONO	0.0524803
UBE2F	NONO	-0.0854478
UBE2G1	NONO	0.218648
UBE2H	NONO	0.184956
UBE2L3	NONO	0.0153025
UBE2M	NONO	0.120996
UBE2R2	NONO	0.12211
UBE2S	NONO	-0.00835328
UBE2T	NONO	0.0458756
UBE3A	NONO	-0.371594
UBOX5	NONO	0.0562991
UBR4	NONO	0.477376
UBR5	NONO	0.256437
UFC1	NONO	0.381107
UFL1	NONO	0.341992
UFM1	NONO	0.274442
UFSP2	NONO	0.341202
UIMC1	NONO	-0.281755
ULK2	NONO	0.21143
USP1	NONO	0.2146
USP14	NONO	-0.297951
USP19	NONO	-0.099798
USP37	NONO	0.266164
USP7	NONO	0.103312
USP9X	NONO	-0.0687653
UVSSA	NONO	0.143306
VARS2	NONO	0.475304
VCPIP1	NONO	0.255441
VPS16	NONO	0.496032
VPS33A	NONO	0.178366
VPS37A	NONO	0.152136
VPS39	NONO	0.352307
VPS41	NONO	0.224154
VTA1	NONO	-0.0940557
VWA9	NONO	-0.0847019
WDHD1	NONO	0.156115
WDR20	NONO	0.074902
WDR26	NONO	0.00886982
WDR48	NONO	-0.0799147
WDR55	NONO	0.397837
WDR7	NONO	0.193884
WDR83	NONO	0.418718
WEE1	NONO	-0.13754
WIPI2	NONO	-0.0853012
WNK1	NONO	0.280985
WRB	NONO	0.288636
XPA	NONO	0.247989
XPC	NONO	0.174961
XPR1	NONO	-0.572377
XRCC1	NONO	0.0453736
XRCC2	NONO	0.287639
XRCC3	NONO	0.18678
XRCC4	NONO	-0.185785
XRN1	NONO	0.11192
YIPF5	NONO	-0.338807
YPEL5	NONO	0.0388528
YRDC	NONO	-0.00563747
YWHAE	NONO	0.226888
ZBTB17	NONO	0.18925
ZC2HC1C	NONO	-0.352341
ZC3H7A	NONO	0.12269
ZCCHC14	NONO	0.110768
ZDHHC9	NONO	0.127479
ZFAT	NONO	0.0245825
ZFX	NONO	-0.322278
ZFYVE19	NONO	-0.255038
ZNF207	NONO	0.223727
ZNF385D	NONO	-0.403613
ZNF428	NONO	0.303154
ZNF451	NONO	0.262018
ZNF823	NONO	0.432499
ZNF827	NONO	0.0733397
ZNHIT1	NONO	0.0622103
ZNHIT3	NONO	0.267668
ZPBP2	NONO	-0.179178
ZWINT	NONO	0.396756
NPC1	NPC1	1
NPEPPS	NPC1	0.0241287
NPHP1	NPC1	0.0276602
NPLOC4	NPC1	0.119422
NSD1	NPC1	-0.265963
NSMF	NPC1	-0.269208
NSUN5	NPC1	-0.227849
NUB1	NPC1	-0.239578
NUDT6	NPC1	0.466988
NUP188	NPC1	-0.317841
NXT1	NPC1	0.473219
OLA1	NPC1	0.295439
OR2T4	NPC1	0.209063
ORC2	NPC1	0.172825
ORC6	NPC1	-0.0552607
OTUB1	NPC1	-0.202492
OTUD5	NPC1	0.3529
OXSM	NPC1	-0.0657952
PAGR1	NPC1	0.601968
PALB2	NPC1	-0.0589356
PAN2	NPC1	-0.00953858
PARP1	NPC1	0.121286
PATL1	NPC1	0.0208803
PAWR	NPC1	0.326076
PAXIP1	NPC1	0.361142
PBRM1	NPC1	-0.244267
PCBP1	NPC1	-0.145381
PCGF1	NPC1	-0.2526
PDCD10	NPC1	0.214375
PDS5A	NPC1	-0.0569533
PDS5B	NPC1	0.270784
PFN1	NPC1	0.0167776
PGD	NPC1	-0.198429
PHF10	NPC1	-0.0360172
PHF12	NPC1	0.0160767
PHIP	NPC1	-0.381024
PIAS1	NPC1	0.402045
PIGF	NPC1	0.517745
PIGW	NPC1	0.515371
PIH1D1	NPC1	0.0879807
PIP5K1A	NPC1	-0.0212699
PITPNM1	NPC1	-0.0979346
PKMYT1	NPC1	-0.0814948
PMS2	NPC1	-0.497919
PMVK	NPC1	-0.285811
PNKP	NPC1	-0.156561
POLA2	NPC1	-0.37682
POLE3	NPC1	-0.128464
POLE4	NPC1	-0.20622
POLH	NPC1	0.437246
POLK	NPC1	0.0473446
POLL	NPC1	0.234383
POLQ	NPC1	-0.0273494
PPIE	NPC1	-0.402126
PPIL1	NPC1	-0.296893
PPIL2	NPC1	0.178492
PPM1F	NPC1	-0.0946725
PPM1G	NPC1	-0.0785779
PPP1CA	NPC1	0.0151475
PPP1CC	NPC1	-0.291053
PPP1R3A	NPC1	-0.0758832
PPP1R3B	NPC1	-0.012483
PPP1R8	NPC1	0.127616
PPP2CA	NPC1	0.0863671
PPP2R2A	NPC1	0.123799
PPP2R4	NPC1	0.157134
PPP4C	NPC1	0.0195276
PPP6C	NPC1	-0.203877
PRDX1	NPC1	-0.20342
PRH2	NPC1	0.0959063
PRIM1	NPC1	-0.0798688
PRPF39	NPC1	0.241445
PRTN3	NPC1	0.593411
PSMB6	NPC1	-0.122264
PSMC3IP	NPC1	0.131591
PSME3	NPC1	-0.00564198
PSTK	NPC1	0.328887
PTBP1	NPC1	0.303473
PTEN	NPC1	-0.04829
PTGR1	NPC1	0.219331
PTPN12	NPC1	-0.0645563
PTPN14	NPC1	-0.181881
PUF60	NPC1	0.398995
PUM1	NPC1	-0.0921475
RAB18	NPC1	-0.127591
RAD1	NPC1	-0.155978
RAD17	NPC1	-0.256426
RAD18	NPC1	0.302002
RAD50	NPC1	-0.00782233
RAD51	NPC1	-0.0851216
RAD51AP1	NPC1	0.248296
RAD51B	NPC1	-0.205375
RAD51C	NPC1	0.17374
RAD51D	NPC1	-0.0913029
RAD54L	NPC1	0.014891
RAD54L2	NPC1	-0.0205407
RAD9A	NPC1	-0.402981
RALGAPB	NPC1	0.0327651
RAMP1	NPC1	-0.147701
RANBP3	NPC1	0.152949
RAVER1	NPC1	-0.0555252
RB1	NPC1	0.321218
RB1CC1	NPC1	0.0850727
RBBP8	NPC1	-0.0669785
RBM10	NPC1	0.217546
RBM38	NPC1	0.160273
RCL1	NPC1	-0.328584
RD3L	NPC1	-0.16285
REV1	NPC1	0.0925486
REV3L	NPC1	0.101657
RFWD3	NPC1	0.0855337
RHOA	NPC1	0.0625959
RIC8A	NPC1	0.0587566
RIF1	NPC1	-0.0721827
RLIM	NPC1	0.296152
RMI1	NPC1	0.0698972
RMI2	NPC1	-0.078933
RNASEH2A	NPC1	-0.177648
RNASEH2B	NPC1	0.0670794
RNASEH2C	NPC1	-0.169539
RNF111	NPC1	0.381051
RNF113A	NPC1	-0.460041
RNF146	NPC1	0.0498978
RNF168	NPC1	-0.0389683
RNF214	NPC1	-0.0202848
RNF25	NPC1	0.132118
RNF8	NPC1	0.0574503
ROCK2	NPC1	0.464029
RPA1	NPC1	-0.30156
RPA2	NPC1	-0.226381
RPL28	NPC1	-0.204019
RPL36	NPC1	0.192847
RPRD1B	NPC1	0.193766
RPRD2	NPC1	0.0727421
RPS23	NPC1	-0.0787526
RRAGC	NPC1	0.609049
RRM1	NPC1	-0.110797
RRP12	NPC1	-0.273692
RTEL1	NPC1	-0.204228
RTN4RL1	NPC1	-0.356738
RWDD4	NPC1	-0.134494
S1PR1	NPC1	-0.251091
SACS	NPC1	0.363815
SAMD1	NPC1	0.0300739
SAMD4B	NPC1	0.317174
SART1	NPC1	-0.180249
SCAI	NPC1	-0.0852878
SCAP	NPC1	0.232299
SCN11A	NPC1	0.443905
SCNM1	NPC1	0.121511
SDC4	NPC1	-0.124813
SDCBP	NPC1	0.341631
SECISBP2	NPC1	0.315649
SECISBP2L	NPC1	-0.053072
SENP1	NPC1	0.440977
SEPHS1	NPC1	-0.032301
SERF2	NPC1	0.407802
SERINC4	NPC1	0.136591
SETD2	NPC1	0.312196
SFR1	NPC1	0.194849
SFRP5	NPC1	-0.30799
SGOL1	NPC1	0.00373398
SGOL2	NPC1	0.53764
SHFM1	NPC1	-0.278032
SIRT6	NPC1	0.373973
SIVA1	NPC1	0.0619734
SKA1	NPC1	0.182186
SKA2	NPC1	0.191945
SLBP	NPC1	0.112399
SLC10A7	NPC1	-0.0446772
SLC12A9	NPC1	0.557187
SLC18B1	NPC1	-0.330303
SLC25A28	NPC1	0.218196
SLC25A37	NPC1	-0.0555432
SLC29A3	NPC1	-0.0284241
SLC35B2	NPC1	0.124273
SLC39A10	NPC1	-0.0966503
SLC39A9	NPC1	0.409083
SLC6A5	NPC1	-0.339321
SLC7A6OS	NPC1	0.179262
SLFN11	NPC1	0.0953109
SLX4	NPC1	0.211007
SMAD4	NPC1	0.560966
SMARCA4	NPC1	-0.147662
SMARCB1	NPC1	-0.238125
SMARCD1	NPC1	0.358475
SMG7	NPC1	0.259455
SNAI2	NPC1	-0.108317
SNAP29	NPC1	0.127255
SNRNP40	NPC1	-0.189342
SNRPA	NPC1	-0.179495
SOD2	NPC1	-0.135339
SP3	NPC1	-0.264546
SPAG9	NPC1	0.23625
SPNS2	NPC1	0.0817753
SPOP	NPC1	-0.0850079
SPTLC1	NPC1	-0.273107
SPTLC2	NPC1	0.125596
SRCAP	NPC1	-0.0324273
SRR	NPC1	-0.154001
SRSF11	NPC1	0.0909616
SRSF6	NPC1	0.536887
STAG1	NPC1	0.367298
STAG2	NPC1	0.359544
STARD7	NPC1	-0.132408
STIP1	NPC1	-0.117312
STK11IP	NPC1	-0.193792
STK19	NPC1	0.0242845
STOML2	NPC1	-0.180663
STRA13	NPC1	-0.112906
SULT1E1	NPC1	-0.148781
SUPT20H	NPC1	-0.150977
SUZ12	NPC1	0.107329
SYCE1	NPC1	-0.192827
SYNE1	NPC1	-0.087889
TADA1	NPC1	-0.102842
TADA2B	NPC1	0.134635
TAF11	NPC1	0.257104
TAF13	NPC1	0.298866
TAF3	NPC1	0.1446
TAF8	NPC1	0.0892195
TAOK1	NPC1	0.17455
TAOK2	NPC1	0.15933
TAX1BP1	NPC1	0.0148561
TBC1D20	NPC1	-0.507301
TCEB2	NPC1	-0.00810763
TDP1	NPC1	0.168543
TDP2	NPC1	-0.149284
TEN1	NPC1	-0.220392
TFDP1	NPC1	-0.133045
TGFBR2	NPC1	0.399325
TGIF2	NPC1	-0.0273636
THAP7	NPC1	-0.119994
THOC1	NPC1	-0.120934
THOC6	NPC1	0.153796
THRAP3	NPC1	0.169414
THUMPD2	NPC1	-0.143002
TIAL1	NPC1	-0.0092356
TIGD3	NPC1	-0.358173
TIPRL	NPC1	0.0407998
TLK2	NPC1	0.0639892
TM2D2	NPC1	-0.137454
TMED10	NPC1	0.345162
TMED2	NPC1	0.150036
TMEM165	NPC1	-0.292754
TMEM2	NPC1	-0.266932
TMEM208	NPC1	0.320518
TMEM221	NPC1	0.378534
TMEM30A	NPC1	0.15213
TMOD3	NPC1	0.571979
TMPRSS13	NPC1	-0.268897
TMPRSS9	NPC1	0.231276
TMX1	NPC1	-0.182724
TMX2	NPC1	0.165538
TONSL	NPC1	-0.211082
TOP1	NPC1	-0.0835685
TOPBP1	NPC1	0.365295
TP53	NPC1	-0.186324
TP53BP1	NPC1	0.0318981
TPI1	NPC1	-0.173649
TRA2B	NPC1	0.213858
TRAF2	NPC1	0.269205
TRAF3	NPC1	0.18789
TRAIP	NPC1	-0.020654
TRIM28	NPC1	0.202677
TRIM33	NPC1	0.337281
TRIM35	NPC1	0.00559158
TRIM37	NPC1	-0.000834406
TRIP12	NPC1	-0.0539131
TRNAU1AP	NPC1	-0.140601
TSC1	NPC1	0.258706
TSC2	NPC1	0.231066
TSSC1	NPC1	0.397459
TXNDC17	NPC1	0.201141
UBA3	NPC1	-0.197067
UBA5	NPC1	0.469625
UBE2C	NPC1	0.130982
UBE2F	NPC1	0.164106
UBE2G1	NPC1	0.104414
UBE2H	NPC1	-0.287138
UBE2L3	NPC1	0.0844053
UBE2M	NPC1	0.184781
UBE2R2	NPC1	0.0801992
UBE2S	NPC1	-0.103355
UBE2T	NPC1	-0.11455
UBE3A	NPC1	-0.286936
UBOX5	NPC1	-0.140272
UBR4	NPC1	0.285814
UBR5	NPC1	0.223065
UFC1	NPC1	0.41083
UFL1	NPC1	0.344476
UFM1	NPC1	0.518482
UFSP2	NPC1	0.3793
UIMC1	NPC1	-0.133236
ULK2	NPC1	-0.168006
USP1	NPC1	0.0590495
USP14	NPC1	-0.27077
USP19	NPC1	-0.100773
USP37	NPC1	0.0822998
USP7	NPC1	0.189518
USP9X	NPC1	0.106437
UVSSA	NPC1	0.112941
VARS2	NPC1	-0.196392
VCPIP1	NPC1	0.221695
VPS16	NPC1	0.7694
VPS33A	NPC1	0.67672
VPS37A	NPC1	0.272665
VPS39	NPC1	0.698221
VPS41	NPC1	0.665152
VTA1	NPC1	-0.618943
VWA9	NPC1	-0.14342
WDHD1	NPC1	0.168469
WDR20	NPC1	0.434978
WDR26	NPC1	-0.18799
WDR48	NPC1	-0.155659
WDR55	NPC1	-0.0999548
WDR7	NPC1	0.48641
WDR83	NPC1	0.245747
WEE1	NPC1	-0.311885
WIPI2	NPC1	-0.288761
WNK1	NPC1	0.449267
WRB	NPC1	0.388326
XPA	NPC1	0.118685
XPC	NPC1	0.46975
XPR1	NPC1	-0.231427
XRCC1	NPC1	0.107098
XRCC2	NPC1	-0.00881358
XRCC3	NPC1	0.109206
XRCC4	NPC1	-0.106457
XRN1	NPC1	-0.261071
YIPF5	NPC1	-0.121334
YPEL5	NPC1	-0.333727
YRDC	NPC1	0.0803524
YWHAE	NPC1	0.0299593
ZBTB17	NPC1	-0.219013
ZC2HC1C	NPC1	-0.145104
ZC3H7A	NPC1	0.280536
ZCCHC14	NPC1	0.0404585
ZDHHC9	NPC1	0.381331
ZFAT	NPC1	0.0876755
ZFX	NPC1	0.0180619
ZFYVE19	NPC1	-0.00359123
ZNF207	NPC1	0.0967322
ZNF385D	NPC1	-0.0339403
ZNF428	NPC1	-0.134908
ZNF451	NPC1	0.0438414
ZNF823	NPC1	0.558933
ZNF827	NPC1	0.215302
ZNHIT1	NPC1	-0.10186
ZNHIT3	NPC1	0.0859779
ZPBP2	NPC1	-0.451958
ZWINT	NPC1	0.243346
NPEPPS	NPEPPS	1
NPHP1	NPEPPS	-0.120981
NPLOC4	NPEPPS	0.364106
NSD1	NPEPPS	0.111428
NSMF	NPEPPS	-0.144936
NSUN5	NPEPPS	0.239032
NUB1	NPEPPS	0.117617
NUDT6	NPEPPS	0.115445
NUP188	NPEPPS	0.0735288
NXT1	NPEPPS	-0.119274
OLA1	NPEPPS	0.152734
OR2T4	NPEPPS	-0.12571
ORC2	NPEPPS	0.24932
ORC6	NPEPPS	0.208651
OTUB1	NPEPPS	0.184975
OTUD5	NPEPPS	-0.0975715
OXSM	NPEPPS	0.390953
PAGR1	NPEPPS	0.074438
PALB2	NPEPPS	0.447392
PAN2	NPEPPS	-0.503366
PARP1	NPEPPS	1.22435e-05
PATL1	NPEPPS	-0.00575656
PAWR	NPEPPS	0.190931
PAXIP1	NPEPPS	0.23071
PBRM1	NPEPPS	-0.154964
PCBP1	NPEPPS	0.0395948
PCGF1	NPEPPS	-0.191084
PDCD10	NPEPPS	0.158198
PDS5A	NPEPPS	0.532214
PDS5B	NPEPPS	0.285579
PFN1	NPEPPS	0.186845
PGD	NPEPPS	0.49034
PHF10	NPEPPS	0.0422043
PHF12	NPEPPS	0.271532
PHIP	NPEPPS	-0.164777
PIAS1	NPEPPS	0.053733
PIGF	NPEPPS	-0.135422
PIGW	NPEPPS	0.110086
PIH1D1	NPEPPS	0.336817
PIP5K1A	NPEPPS	0.152116
PITPNM1	NPEPPS	0.145874
PKMYT1	NPEPPS	0.359822
PMS2	NPEPPS	-0.121481
PMVK	NPEPPS	-0.0647893
PNKP	NPEPPS	-0.0519209
POLA2	NPEPPS	0.0453631
POLE3	NPEPPS	0.0517187
POLE4	NPEPPS	0.0704645
POLH	NPEPPS	0.31336
POLK	NPEPPS	0.174852
POLL	NPEPPS	0.0730679
POLQ	NPEPPS	0.215735
PPIE	NPEPPS	0.153999
PPIL1	NPEPPS	0.210543
PPIL2	NPEPPS	0.401729
PPM1F	NPEPPS	-0.415785
PPM1G	NPEPPS	-0.0757609
PPP1CA	NPEPPS	0.0170712
PPP1CC	NPEPPS	0.284083
PPP1R3A	NPEPPS	-0.0550883
PPP1R3B	NPEPPS	-0.1907
PPP1R8	NPEPPS	0.514871
PPP2CA	NPEPPS	0.109981
PPP2R2A	NPEPPS	-0.0327226
PPP2R4	NPEPPS	0.522192
PPP4C	NPEPPS	0.332995
PPP6C	NPEPPS	0.246401
PRDX1	NPEPPS	-0.155174
PRH2	NPEPPS	-0.299237
PRIM1	NPEPPS	-0.0729736
PRPF39	NPEPPS	0.0724984
PRTN3	NPEPPS	0.154903
PSMB6	NPEPPS	0.45119
PSMC3IP	NPEPPS	0.248575
PSME3	NPEPPS	0.469818
PSTK	NPEPPS	0.273326
PTBP1	NPEPPS	0.468818
PTEN	NPEPPS	0.323407
PTGR1	NPEPPS	-0.0143673
PTPN12	NPEPPS	-0.316376
PTPN14	NPEPPS	-0.151535
PUF60	NPEPPS	0.00179477
PUM1	NPEPPS	0.427656
RAB18	NPEPPS	-0.0123241
RAD1	NPEPPS	0.291704
RAD17	NPEPPS	0.443634
RAD18	NPEPPS	0.459516
RAD50	NPEPPS	0.349408
RAD51	NPEPPS	0.205263
RAD51AP1	NPEPPS	0.386394
RAD51B	NPEPPS	0.564692
RAD51C	NPEPPS	0.25341
RAD51D	NPEPPS	0.536849
RAD54L	NPEPPS	0.285859
RAD54L2	NPEPPS	-0.245851
RAD9A	NPEPPS	0.243164
RALGAPB	NPEPPS	0.101315
RAMP1	NPEPPS	0.158543
RANBP3	NPEPPS	0.390444
RAVER1	NPEPPS	-0.134223
RB1	NPEPPS	-0.158726
RB1CC1	NPEPPS	0.254132
RBBP8	NPEPPS	0.598002
RBM10	NPEPPS	0.0756584
RBM38	NPEPPS	-0.463688
RCL1	NPEPPS	0.069812
RD3L	NPEPPS	0.0805256
REV1	NPEPPS	0.353806
REV3L	NPEPPS	0.574228
RFWD3	NPEPPS	0.645315
RHOA	NPEPPS	0.0955595
RIC8A	NPEPPS	0.117127
RIF1	NPEPPS	0.0605796
RLIM	NPEPPS	0.102133
RMI1	NPEPPS	0.443108
RMI2	NPEPPS	0.629319
RNASEH2A	NPEPPS	0.351557
RNASEH2B	NPEPPS	0.109448
RNASEH2C	NPEPPS	0.0292091
RNF111	NPEPPS	-0.276491
RNF113A	NPEPPS	-0.271025
RNF146	NPEPPS	-0.0169416
RNF168	NPEPPS	0.0135617
RNF214	NPEPPS	-0.0117876
RNF25	NPEPPS	0.484321
RNF8	NPEPPS	0.29696
ROCK2	NPEPPS	0.205146
RPA1	NPEPPS	0.273744
RPA2	NPEPPS	-0.0192734
RPL28	NPEPPS	0.415019
RPL36	NPEPPS	0.108158
RPRD1B	NPEPPS	0.149766
RPRD2	NPEPPS	0.132274
RPS23	NPEPPS	-0.124821
RRAGC	NPEPPS	-0.169443
RRM1	NPEPPS	-0.140441
RRP12	NPEPPS	-0.333879
RTEL1	NPEPPS	0.403426
RTN4RL1	NPEPPS	0.100472
RWDD4	NPEPPS	-0.206698
S1PR1	NPEPPS	0.126718
SACS	NPEPPS	0.460302
SAMD1	NPEPPS	-0.12605
SAMD4B	NPEPPS	-0.219854
SART1	NPEPPS	0.374951
SCAI	NPEPPS	0.512314
SCAP	NPEPPS	0.208714
SCN11A	NPEPPS	0.116135
SCNM1	NPEPPS	0.500634
SDC4	NPEPPS	-0.063852
SDCBP	NPEPPS	-0.0157497
SECISBP2	NPEPPS	0.240429
SECISBP2L	NPEPPS	-0.241104
SENP1	NPEPPS	-0.00395657
SEPHS1	NPEPPS	0.150763
SERF2	NPEPPS	0.285809
SERINC4	NPEPPS	0.00127836
SETD2	NPEPPS	0.316733
SFR1	NPEPPS	0.469977
SFRP5	NPEPPS	-0.00785775
SGOL1	NPEPPS	-0.00737866
SGOL2	NPEPPS	0.175967
SHFM1	NPEPPS	0.323546
SIRT6	NPEPPS	0.0237493
SIVA1	NPEPPS	0.474041
SKA1	NPEPPS	0.362513
SKA2	NPEPPS	0.205301
SLBP	NPEPPS	-0.106816
SLC10A7	NPEPPS	0.235285
SLC12A9	NPEPPS	0.0198986
SLC18B1	NPEPPS	-0.0744539
SLC25A28	NPEPPS	0.425725
SLC25A37	NPEPPS	0.471672
SLC29A3	NPEPPS	0.147743
SLC35B2	NPEPPS	0.125554
SLC39A10	NPEPPS	0.222877
SLC39A9	NPEPPS	0.129632
SLC6A5	NPEPPS	-0.202307
SLC7A6OS	NPEPPS	0.210368
SLFN11	NPEPPS	-0.0911501
SLX4	NPEPPS	0.677916
SMAD4	NPEPPS	-0.23505
SMARCA4	NPEPPS	-0.156846
SMARCB1	NPEPPS	-0.195121
SMARCD1	NPEPPS	0.053466
SMG7	NPEPPS	-0.038408
SNAI2	NPEPPS	-0.165592
SNAP29	NPEPPS	0.267848
SNRNP40	NPEPPS	0.442768
SNRPA	NPEPPS	0.144169
SOD2	NPEPPS	0.523121
SP3	NPEPPS	-0.267222
SPAG9	NPEPPS	0.0832338
SPNS2	NPEPPS	0.135881
SPOP	NPEPPS	0.289472
SPTLC1	NPEPPS	0.27667
SPTLC2	NPEPPS	0.163563
SRCAP	NPEPPS	0.41919
SRR	NPEPPS	0.0912987
SRSF11	NPEPPS	0.496348
SRSF6	NPEPPS	-0.133918
STAG1	NPEPPS	0.333938
STAG2	NPEPPS	0.00888695
STARD7	NPEPPS	0.400834
STIP1	NPEPPS	0.214081
STK11IP	NPEPPS	-0.0267152
STK19	NPEPPS	0.244619
STOML2	NPEPPS	0.427563
STRA13	NPEPPS	0.32456
SULT1E1	NPEPPS	-0.25224
SUPT20H	NPEPPS	-0.0923195
SUZ12	NPEPPS	0.286414
SYCE1	NPEPPS	-0.504049
SYNE1	NPEPPS	0.698163
TADA1	NPEPPS	0.207284
TADA2B	NPEPPS	-0.0363894
TAF11	NPEPPS	0.133207
TAF13	NPEPPS	0.372636
TAF3	NPEPPS	0.0526224
TAF8	NPEPPS	0.156862
TAOK1	NPEPPS	-0.00937239
TAOK2	NPEPPS	-0.0800636
TAX1BP1	NPEPPS	0.233914
TBC1D20	NPEPPS	-0.180242
TCEB2	NPEPPS	0.440029
TDP1	NPEPPS	-0.172338
TDP2	NPEPPS	-0.180905
TEN1	NPEPPS	-0.018555
TFDP1	NPEPPS	0.0417148
TGFBR2	NPEPPS	-0.0657484
TGIF2	NPEPPS	-0.0712487
THAP7	NPEPPS	-0.1891
THOC1	NPEPPS	-0.256661
THOC6	NPEPPS	0.0166326
THRAP3	NPEPPS	0.189354
THUMPD2	NPEPPS	-0.320061
TIAL1	NPEPPS	0.106703
TIGD3	NPEPPS	0.0924746
TIPRL	NPEPPS	0.516532
TLK2	NPEPPS	-0.137521
TM2D2	NPEPPS	0.0171782
TMED10	NPEPPS	0.268786
TMED2	NPEPPS	0.346943
TMEM165	NPEPPS	-0.390175
TMEM2	NPEPPS	-0.198171
TMEM208	NPEPPS	0.367362
TMEM221	NPEPPS	0.196411
TMEM30A	NPEPPS	-0.116627
TMOD3	NPEPPS	0.349863
TMPRSS13	NPEPPS	-0.355193
TMPRSS9	NPEPPS	-0.00999509
TMX1	NPEPPS	0.0428017
TMX2	NPEPPS	0.227288
TONSL	NPEPPS	0.248074
TOP1	NPEPPS	-0.234176
TOPBP1	NPEPPS	-0.0891203
TP53	NPEPPS	0.355044
TP53BP1	NPEPPS	-0.112018
TPI1	NPEPPS	0.349406
TRA2B	NPEPPS	0.405401
TRAF2	NPEPPS	-0.219054
TRAF3	NPEPPS	-0.209699
TRAIP	NPEPPS	0.303837
TRIM28	NPEPPS	-0.384069
TRIM33	NPEPPS	0.00539981
TRIM35	NPEPPS	-0.09068
TRIM37	NPEPPS	0.258476
TRIP12	NPEPPS	0.128389
TRNAU1AP	NPEPPS	0.0565473
TSC1	NPEPPS	-0.238552
TSC2	NPEPPS	-0.275449
TSSC1	NPEPPS	0.105343
TXNDC17	NPEPPS	0.502162
UBA3	NPEPPS	0.462706
UBA5	NPEPPS	0.248315
UBE2C	NPEPPS	0.114939
UBE2F	NPEPPS	0.221729
UBE2G1	NPEPPS	0.25291
UBE2H	NPEPPS	0.417008
UBE2L3	NPEPPS	0.219885
UBE2M	NPEPPS	0.478514
UBE2R2	NPEPPS	0.119161
UBE2S	NPEPPS	0.0846074
UBE2T	NPEPPS	0.709929
UBE3A	NPEPPS	-0.160244
UBOX5	NPEPPS	0.225893
UBR4	NPEPPS	0.0847442
UBR5	NPEPPS	-0.151729
UFC1	NPEPPS	0.328259
UFL1	NPEPPS	0.242196
UFM1	NPEPPS	0.148601
UFSP2	NPEPPS	0.407451
UIMC1	NPEPPS	0.0451729
ULK2	NPEPPS	-0.0668656
USP1	NPEPPS	0.658402
USP14	NPEPPS	0.121648
USP19	NPEPPS	-0.140539
USP37	NPEPPS	-0.161306
USP7	NPEPPS	0.377597
USP9X	NPEPPS	0.633399
UVSSA	NPEPPS	0.532477
VARS2	NPEPPS	0.0018066
VCPIP1	NPEPPS	-0.00277602
VPS16	NPEPPS	0.0650702
VPS33A	NPEPPS	0.110061
VPS37A	NPEPPS	0.37007
VPS39	NPEPPS	0.0741478
VPS41	NPEPPS	-0.291456
VTA1	NPEPPS	0.278658
VWA9	NPEPPS	0.57202
WDHD1	NPEPPS	0.203728
WDR20	NPEPPS	-0.291891
WDR26	NPEPPS	0.537455
WDR48	NPEPPS	0.493956
WDR55	NPEPPS	0.0924461
WDR7	NPEPPS	0.128771
WDR83	NPEPPS	0.293442
WEE1	NPEPPS	0.216812
WIPI2	NPEPPS	0.176122
WNK1	NPEPPS	0.0450851
WRB	NPEPPS	0.253506
XPA	NPEPPS	0.334089
XPC	NPEPPS	0.20889
XPR1	NPEPPS	0.278924
XRCC1	NPEPPS	0.214066
XRCC2	NPEPPS	0.384112
XRCC3	NPEPPS	0.120279
XRCC4	NPEPPS	-0.174096
XRN1	NPEPPS	0.112574
YIPF5	NPEPPS	-0.000761757
YPEL5	NPEPPS	0.409883
YRDC	NPEPPS	0.0784824
YWHAE	NPEPPS	0.0604602
ZBTB17	NPEPPS	-0.0653458
ZC2HC1C	NPEPPS	-0.053624
ZC3H7A	NPEPPS	0.0956149
ZCCHC14	NPEPPS	-0.0158366
ZDHHC9	NPEPPS	-0.437658
ZFAT	NPEPPS	0.529902
ZFX	NPEPPS	0.0721372
ZFYVE19	NPEPPS	0.1464
ZNF207	NPEPPS	-0.0569731
ZNF385D	NPEPPS	-0.238536
ZNF428	NPEPPS	-0.157052
ZNF451	NPEPPS	-0.242508
ZNF823	NPEPPS	0.205024
ZNF827	NPEPPS	0.194583
ZNHIT1	NPEPPS	0.343796
ZNHIT3	NPEPPS	0.362757
ZPBP2	NPEPPS	-0.19919
ZWINT	NPEPPS	0.0912312
NPHP1	NPHP1	1
NPLOC4	NPHP1	-0.234223
NSD1	NPHP1	-0.268713
NSMF	NPHP1	-0.441283
NSUN5	NPHP1	-0.074595
NUB1	NPHP1	-0.288615
NUDT6	NPHP1	0.398084
NUP188	NPHP1	0.376505
NXT1	NPHP1	0.0385344
OLA1	NPHP1	-0.385438
OR2T4	NPHP1	0.171935
ORC2	NPHP1	0.240116
ORC6	NPHP1	-0.0798587
OTUB1	NPHP1	-0.486488
OTUD5	NPHP1	0.00660935
OXSM	NPHP1	-0.321983
PAGR1	NPHP1	-0.079655
PALB2	NPHP1	-0.0446513
PAN2	NPHP1	0.0650822
PARP1	NPHP1	0.0572763
PATL1	NPHP1	0.377383
PAWR	NPHP1	0.111859
PAXIP1	NPHP1	-0.118627
PBRM1	NPHP1	-0.24587
PCBP1	NPHP1	-0.0939821
PCGF1	NPHP1	-0.00922201
PDCD10	NPHP1	-0.141116
PDS5A	NPHP1	-0.164639
PDS5B	NPHP1	-0.283364
PFN1	NPHP1	-0.0421888
PGD	NPHP1	-0.213101
PHF10	NPHP1	-0.166938
PHF12	NPHP1	0.176957
PHIP	NPHP1	-0.104114
PIAS1	NPHP1	-0.0992108
PIGF	NPHP1	0.0915765
PIGW	NPHP1	0.242491
PIH1D1	NPHP1	0.0506545
PIP5K1A	NPHP1	-0.195777
PITPNM1	NPHP1	-0.0596618
PKMYT1	NPHP1	0.351559
PMS2	NPHP1	0.125457
PMVK	NPHP1	-0.423324
PNKP	NPHP1	-0.13652
POLA2	NPHP1	0.402095
POLE3	NPHP1	0.26554
POLE4	NPHP1	0.376341
POLH	NPHP1	-0.0157079
POLK	NPHP1	0.0607617
POLL	NPHP1	-0.279985
POLQ	NPHP1	0.0848148
PPIE	NPHP1	0.127228
PPIL1	NPHP1	0.00761094
PPIL2	NPHP1	-0.0371314
PPM1F	NPHP1	-0.0539619
PPM1G	NPHP1	0.0401324
PPP1CA	NPHP1	-0.429421
PPP1CC	NPHP1	-0.297735
PPP1R3A	NPHP1	-0.401354
PPP1R3B	NPHP1	0.138761
PPP1R8	NPHP1	0.00665952
PPP2CA	NPHP1	0.00763245
PPP2R2A	NPHP1	0.215873
PPP2R4	NPHP1	-0.0817523
PPP4C	NPHP1	-0.00290387
PPP6C	NPHP1	-0.0658578
PRDX1	NPHP1	-0.279693
PRH2	NPHP1	-0.278935
PRIM1	NPHP1	0.39159
PRPF39	NPHP1	0.0579357
PRTN3	NPHP1	0.173844
PSMB6	NPHP1	-0.0591438
PSMC3IP	NPHP1	0.0400271
PSME3	NPHP1	0.0322664
PSTK	NPHP1	0.0441899
PTBP1	NPHP1	-0.253023
PTEN	NPHP1	0.119452
PTGR1	NPHP1	-0.154115
PTPN12	NPHP1	0.0702391
PTPN14	NPHP1	-0.0246562
PUF60	NPHP1	-0.237502
PUM1	NPHP1	0.326205
RAB18	NPHP1	0.131203
RAD1	NPHP1	0.143468
RAD17	NPHP1	0.124303
RAD18	NPHP1	-0.0525053
RAD50	NPHP1	-0.493022
RAD51	NPHP1	-0.362448
RAD51AP1	NPHP1	-0.0746682
RAD51B	NPHP1	-0.0966043
RAD51C	NPHP1	-0.241795
RAD51D	NPHP1	-0.265422
RAD54L	NPHP1	-0.00486697
RAD54L2	NPHP1	0.0418352
RAD9A	NPHP1	0.140128
RALGAPB	NPHP1	-0.237799
RAMP1	NPHP1	-0.143935
RANBP3	NPHP1	-0.337629
RAVER1	NPHP1	-0.0400403
RB1	NPHP1	0.115174
RB1CC1	NPHP1	0.0918017
RBBP8	NPHP1	0.0836063
RBM10	NPHP1	0.119178
RBM38	NPHP1	-0.0387616
RCL1	NPHP1	0.0152559
RD3L	NPHP1	0.0491972
REV1	NPHP1	0.196707
REV3L	NPHP1	0.223099
RFWD3	NPHP1	0.164564
RHOA	NPHP1	-0.00613657
RIC8A	NPHP1	0.344458
RIF1	NPHP1	-0.31474
RLIM	NPHP1	0.122576
RMI1	NPHP1	-0.443776
RMI2	NPHP1	-0.147198
RNASEH2A	NPHP1	0.0642098
RNASEH2B	NPHP1	-0.0822957
RNASEH2C	NPHP1	0.430226
RNF111	NPHP1	0.0997802
RNF113A	NPHP1	-0.0458954
RNF146	NPHP1	0.127812
RNF168	NPHP1	0.0703948
RNF214	NPHP1	0.207284
RNF25	NPHP1	-0.0062076
RNF8	NPHP1	-0.378316
ROCK2	NPHP1	0.182592
RPA1	NPHP1	-0.0780992
RPA2	NPHP1	-0.176518
RPL28	NPHP1	-0.418159
RPL36	NPHP1	-0.013501
RPRD1B	NPHP1	-0.0704686
RPRD2	NPHP1	-0.0362779
RPS23	NPHP1	0.212166
RRAGC	NPHP1	-0.03439
RRM1	NPHP1	-0.0273874
RRP12	NPHP1	0.301165
RTEL1	NPHP1	0.265836
RTN4RL1	NPHP1	0.483979
RWDD4	NPHP1	-0.28266
S1PR1	NPHP1	0.250503
SACS	NPHP1	-0.169521
SAMD1	NPHP1	0.298286
SAMD4B	NPHP1	0.0414395
SART1	NPHP1	-0.351354
SCAI	NPHP1	-0.014458
SCAP	NPHP1	-0.425008
SCN11A	NPHP1	0.0418748
SCNM1	NPHP1	-0.0208989
SDC4	NPHP1	0.522672
SDCBP	NPHP1	0.25597
SECISBP2	NPHP1	0.115728
SECISBP2L	NPHP1	-0.208205
SENP1	NPHP1	0.0177967
SEPHS1	NPHP1	-0.110157
SERF2	NPHP1	0.157194
SERINC4	NPHP1	-0.0650172
SETD2	NPHP1	-0.10204
SFR1	NPHP1	0.0442126
SFRP5	NPHP1	0.324034
SGOL1	NPHP1	0.0701902
SGOL2	NPHP1	-0.245464
SHFM1	NPHP1	0.0725146
SIRT6	NPHP1	-0.343457
SIVA1	NPHP1	-0.297657
SKA1	NPHP1	-0.464603
SKA2	NPHP1	-0.438193
SLBP	NPHP1	0.119902
SLC10A7	NPHP1	0.100452
SLC12A9	NPHP1	-0.14664
SLC18B1	NPHP1	0.243548
SLC25A28	NPHP1	-0.0577762
SLC25A37	NPHP1	0.182682
SLC29A3	NPHP1	-0.00969389
SLC35B2	NPHP1	-0.166807
SLC39A10	NPHP1	0.0995156
SLC39A9	NPHP1	-0.0945061
SLC6A5	NPHP1	-0.198075
SLC7A6OS	NPHP1	0.142028
SLFN11	NPHP1	0.1608
SLX4	NPHP1	-0.131132
SMAD4	NPHP1	-0.0631363
SMARCA4	NPHP1	-0.424636
SMARCB1	NPHP1	-0.153646
SMARCD1	NPHP1	0.0133492
SMG7	NPHP1	-0.123443
SNAI2	NPHP1	-0.252401
SNAP29	NPHP1	-0.117162
SNRNP40	NPHP1	0.204456
SNRPA	NPHP1	0.231053
SOD2	NPHP1	-0.00697414
SP3	NPHP1	0.0968815
SPAG9	NPHP1	-0.271096
SPNS2	NPHP1	0.131705
SPOP	NPHP1	-0.131103
SPTLC1	NPHP1	-0.0468288
SPTLC2	NPHP1	0.0325835
SRCAP	NPHP1	0.0977101
SRR	NPHP1	0.53492
SRSF11	NPHP1	-0.00269896
SRSF6	NPHP1	-0.041977
STAG1	NPHP1	-0.177382
STAG2	NPHP1	0.0771517
STARD7	NPHP1	0.0918168
STIP1	NPHP1	0.0712885
STK11IP	NPHP1	0.247674
STK19	NPHP1	0.126864
STOML2	NPHP1	-0.18618
STRA13	NPHP1	-0.111872
SULT1E1	NPHP1	-0.179414
SUPT20H	NPHP1	0.122205
SUZ12	NPHP1	-0.0216283
SYCE1	NPHP1	-0.242598
SYNE1	NPHP1	-0.160505
TADA1	NPHP1	0.204242
TADA2B	NPHP1	-0.0177676
TAF11	NPHP1	-0.328723
TAF13	NPHP1	-0.367829
TAF3	NPHP1	-0.161756
TAF8	NPHP1	0.217393
TAOK1	NPHP1	-0.0630745
TAOK2	NPHP1	0.225264
TAX1BP1	NPHP1	0.371575
TBC1D20	NPHP1	-0.312313
TCEB2	NPHP1	-0.264975
TDP1	NPHP1	-0.130211
TDP2	NPHP1	0.0291306
TEN1	NPHP1	-0.545199
TFDP1	NPHP1	-0.384786
TGFBR2	NPHP1	0.332178
TGIF2	NPHP1	-0.030409
THAP7	NPHP1	0.161678
THOC1	NPHP1	0.382626
THOC6	NPHP1	0.228831
THRAP3	NPHP1	0.196413
THUMPD2	NPHP1	0.412082
TIAL1	NPHP1	0.105264
TIGD3	NPHP1	0.163845
TIPRL	NPHP1	0.00245746
TLK2	NPHP1	0.197028
TM2D2	NPHP1	0.0901037
TMED10	NPHP1	-0.258567
TMED2	NPHP1	-0.343028
TMEM165	NPHP1	-0.327239
TMEM2	NPHP1	-0.252878
TMEM208	NPHP1	-0.122806
TMEM221	NPHP1	-0.200141
TMEM30A	NPHP1	-0.00621406
TMOD3	NPHP1	-0.0741413
TMPRSS13	NPHP1	-0.155198
TMPRSS9	NPHP1	0.110109
TMX1	NPHP1	0.321046
TMX2	NPHP1	0.150388
TONSL	NPHP1	0.127779
TOP1	NPHP1	-0.00943689
TOPBP1	NPHP1	0.258445
TP53	NPHP1	-0.101497
TP53BP1	NPHP1	-0.234454
TPI1	NPHP1	-0.298403
TRA2B	NPHP1	-0.217925
TRAF2	NPHP1	0.293967
TRAF3	NPHP1	0.354826
TRAIP	NPHP1	-0.311914
TRIM28	NPHP1	-0.227678
TRIM33	NPHP1	-0.125474
TRIM35	NPHP1	0.0667239
TRIM37	NPHP1	-0.476513
TRIP12	NPHP1	0.0127115
TRNAU1AP	NPHP1	0.00345868
TSC1	NPHP1	0.221478
TSC2	NPHP1	0.296823
TSSC1	NPHP1	-0.228044
TXNDC17	NPHP1	-0.115734
UBA3	NPHP1	-0.270255
UBA5	NPHP1	-0.0273094
UBE2C	NPHP1	-0.394528
UBE2F	NPHP1	-0.256386
UBE2G1	NPHP1	0.190148
UBE2H	NPHP1	-0.176429
UBE2L3	NPHP1	-0.429837
UBE2M	NPHP1	-0.211476
UBE2R2	NPHP1	-0.610603
UBE2S	NPHP1	-0.370266
UBE2T	NPHP1	-0.0797245
UBE3A	NPHP1	-0.0458768
UBOX5	NPHP1	0.109539
UBR4	NPHP1	-0.211691
UBR5	NPHP1	-0.250725
UFC1	NPHP1	0.161003
UFL1	NPHP1	0.286966
UFM1	NPHP1	0.0956079
UFSP2	NPHP1	-0.122314
UIMC1	NPHP1	-0.0690755
ULK2	NPHP1	0.0670813
USP1	NPHP1	-0.276501
USP14	NPHP1	-0.363028
USP19	NPHP1	0.386029
USP37	NPHP1	0.442369
USP7	NPHP1	0.162471
USP9X	NPHP1	0.0371271
UVSSA	NPHP1	0.00326001
VARS2	NPHP1	-0.246716
VCPIP1	NPHP1	-0.0358755
VPS16	NPHP1	-0.111349
VPS33A	NPHP1	-0.159543
VPS37A	NPHP1	0.149877
VPS39	NPHP1	-0.316542
VPS41	NPHP1	0.0398192
VTA1	NPHP1	-0.119925
VWA9	NPHP1	-0.150057
WDHD1	NPHP1	0.0742526
WDR20	NPHP1	0.31663
WDR26	NPHP1	-0.0116669
WDR48	NPHP1	-0.37305
WDR55	NPHP1	-0.0895671
WDR7	NPHP1	-0.136388
WDR83	NPHP1	-0.257984
WEE1	NPHP1	0.433435
WIPI2	NPHP1	0.382971
WNK1	NPHP1	-0.298768
WRB	NPHP1	-0.276243
XPA	NPHP1	-0.0294637
XPC	NPHP1	0.0609587
XPR1	NPHP1	0.33575
XRCC1	NPHP1	-0.105023
XRCC2	NPHP1	-0.334032
XRCC3	NPHP1	-0.433244
XRCC4	NPHP1	-0.270158
XRN1	NPHP1	-0.0217639
YIPF5	NPHP1	-0.18605
YPEL5	NPHP1	-0.0300736
YRDC	NPHP1	0.225243
YWHAE	NPHP1	0.63277
ZBTB17	NPHP1	-0.0374649
ZC2HC1C	NPHP1	0.189627
ZC3H7A	NPHP1	-0.0889339
ZCCHC14	NPHP1	0.0987091
ZDHHC9	NPHP1	-0.0762632
ZFAT	NPHP1	-0.434558
ZFX	NPHP1	0.192469
ZFYVE19	NPHP1	0.16348
ZNF207	NPHP1	0.0513687
ZNF385D	NPHP1	0.520366
ZNF428	NPHP1	-0.381616
ZNF451	NPHP1	-0.061691
ZNF823	NPHP1	0.171076
ZNF827	NPHP1	0.025145
ZNHIT1	NPHP1	0.0429635
ZNHIT3	NPHP1	0.0771742
ZPBP2	NPHP1	0.311974
ZWINT	NPHP1	0.168273
NPLOC4	NPLOC4	1
NSD1	NPLOC4	0.346101
NSMF	NPLOC4	-0.0439277
NSUN5	NPLOC4	0.426638
NUB1	NPLOC4	0.324222
NUDT6	NPLOC4	0.0703396
NUP188	NPLOC4	0.0787949
NXT1	NPLOC4	0.159775
OLA1	NPLOC4	0.395484
OR2T4	NPLOC4	-0.0123948
ORC2	NPLOC4	0.100998
ORC6	NPLOC4	0.368879
OTUB1	NPLOC4	0.111801
OTUD5	NPLOC4	-0.422746
OXSM	NPLOC4	0.465272
PAGR1	NPLOC4	0.232542
PALB2	NPLOC4	0.0657669
PAN2	NPLOC4	-0.362837
PARP1	NPLOC4	-0.0892733
PATL1	NPLOC4	-0.203518
PAWR	NPLOC4	0.111813
PAXIP1	NPLOC4	0.255109
PBRM1	NPLOC4	-0.0819921
PCBP1	NPLOC4	0.321069
PCGF1	NPLOC4	-0.419699
PDCD10	NPLOC4	0.138516
PDS5A	NPLOC4	0.0662281
PDS5B	NPLOC4	0.0197169
PFN1	NPLOC4	0.198872
PGD	NPLOC4	0.247808
PHF10	NPLOC4	0.27698
PHF12	NPLOC4	0.352939
PHIP	NPLOC4	-0.122918
PIAS1	NPLOC4	0.359658
PIGF	NPLOC4	-0.256037
PIGW	NPLOC4	0.0792146
PIH1D1	NPLOC4	0.18002
PIP5K1A	NPLOC4	0.203424
PITPNM1	NPLOC4	0.307558
PKMYT1	NPLOC4	0.300745
PMS2	NPLOC4	-0.268881
PMVK	NPLOC4	-0.125391
PNKP	NPLOC4	0.194462
POLA2	NPLOC4	-0.142791
POLE3	NPLOC4	0.0535389
POLE4	NPLOC4	0.0923893
POLH	NPLOC4	0.546378
POLK	NPLOC4	0.198258
POLL	NPLOC4	0.00180699
POLQ	NPLOC4	-0.00339694
PPIE	NPLOC4	0.30458
PPIL1	NPLOC4	0.245975
PPIL2	NPLOC4	0.18697
PPM1F	NPLOC4	0.0290737
PPM1G	NPLOC4	-0.28391
PPP1CA	NPLOC4	-0.102022
PPP1CC	NPLOC4	-0.0364342
PPP1R3A	NPLOC4	0.342962
PPP1R3B	NPLOC4	-0.06653
PPP1R8	NPLOC4	0.542279
PPP2CA	NPLOC4	-0.0286815
PPP2R2A	NPLOC4	0.30949
PPP2R4	NPLOC4	0.0364365
PPP4C	NPLOC4	0.225956
PPP6C	NPLOC4	0.151189
PRDX1	NPLOC4	0.0826891
PRH2	NPLOC4	-0.18188
PRIM1	NPLOC4	-0.156922
PRPF39	NPLOC4	0.223258
PRTN3	NPLOC4	-0.134817
PSMB6	NPLOC4	0.202346
PSMC3IP	NPLOC4	-0.126095
PSME3	NPLOC4	0.344662
PSTK	NPLOC4	0.41597
PTBP1	NPLOC4	0.27715
PTEN	NPLOC4	0.172329
PTGR1	NPLOC4	-0.00308198
PTPN12	NPLOC4	-0.303356
PTPN14	NPLOC4	0.234995
PUF60	NPLOC4	0.270844
PUM1	NPLOC4	0.197509
RAB18	NPLOC4	-0.131187
RAD1	NPLOC4	0.437308
RAD17	NPLOC4	0.435866
RAD18	NPLOC4	0.316076
RAD50	NPLOC4	0.255076
RAD51	NPLOC4	0.246509
RAD51AP1	NPLOC4	-0.14327
RAD51B	NPLOC4	0.0292095
RAD51C	NPLOC4	0.083251
RAD51D	NPLOC4	0.296383
RAD54L	NPLOC4	-0.0466108
RAD54L2	NPLOC4	-0.425131
RAD9A	NPLOC4	0.362547
RALGAPB	NPLOC4	0.127332
RAMP1	NPLOC4	0.193031
RANBP3	NPLOC4	0.367911
RAVER1	NPLOC4	-0.016982
RB1	NPLOC4	-0.355752
RB1CC1	NPLOC4	0.301097
RBBP8	NPLOC4	0.326928
RBM10	NPLOC4	0.258324
RBM38	NPLOC4	-0.328864
RCL1	NPLOC4	0.216871
RD3L	NPLOC4	0.195071
REV1	NPLOC4	0.183976
REV3L	NPLOC4	0.204313
RFWD3	NPLOC4	0.279743
RHOA	NPLOC4	-0.117602
RIC8A	NPLOC4	-0.261354
RIF1	NPLOC4	0.0801637
RLIM	NPLOC4	-0.0605037
RMI1	NPLOC4	0.618648
RMI2	NPLOC4	0.471672
RNASEH2A	NPLOC4	0.326103
RNASEH2B	NPLOC4	0.135487
RNASEH2C	NPLOC4	-0.0732977
RNF111	NPLOC4	-0.217538
RNF113A	NPLOC4	0.0472267
RNF146	NPLOC4	0.230378
RNF168	NPLOC4	0.136054
RNF214	NPLOC4	0.133801
RNF25	NPLOC4	0.15942
RNF8	NPLOC4	0.34095
ROCK2	NPLOC4	0.0453343
RPA1	NPLOC4	0.346988
RPA2	NPLOC4	0.45929
RPL28	NPLOC4	0.632485
RPL36	NPLOC4	0.141955
RPRD1B	NPLOC4	-0.0127458
RPRD2	NPLOC4	-0.253139
RPS23	NPLOC4	-0.400557
RRAGC	NPLOC4	0.0279393
RRM1	NPLOC4	0.29143
RRP12	NPLOC4	-0.0243491
RTEL1	NPLOC4	0.415951
RTN4RL1	NPLOC4	0.0370491
RWDD4	NPLOC4	0.00872279
S1PR1	NPLOC4	0.321645
SACS	NPLOC4	0.293371
SAMD1	NPLOC4	-0.220417
SAMD4B	NPLOC4	0.0857009
SART1	NPLOC4	0.335724
SCAI	NPLOC4	0.356156
SCAP	NPLOC4	0.221823
SCN11A	NPLOC4	0.0515694
SCNM1	NPLOC4	0.585693
SDC4	NPLOC4	-0.213574
SDCBP	NPLOC4	-0.37037
SECISBP2	NPLOC4	0.00710972
SECISBP2L	NPLOC4	0.191266
SENP1	NPLOC4	0.28659
SEPHS1	NPLOC4	0.259307
SERF2	NPLOC4	0.252584
SERINC4	NPLOC4	0.464428
SETD2	NPLOC4	0.439122
SFR1	NPLOC4	0.0117492
SFRP5	NPLOC4	-0.0567682
SGOL1	NPLOC4	0.215775
SGOL2	NPLOC4	-0.149636
SHFM1	NPLOC4	0.504749
SIRT6	NPLOC4	0.055844
SIVA1	NPLOC4	-0.159471
SKA1	NPLOC4	0.219247
SKA2	NPLOC4	0.386696
SLBP	NPLOC4	0.0574397
SLC10A7	NPLOC4	0.21308
SLC12A9	NPLOC4	0.31646
SLC18B1	NPLOC4	-0.385415
SLC25A28	NPLOC4	0.45834
SLC25A37	NPLOC4	0.49042
SLC29A3	NPLOC4	0.0908977
SLC35B2	NPLOC4	0.288092
SLC39A10	NPLOC4	0.0880081
SLC39A9	NPLOC4	0.309431
SLC6A5	NPLOC4	0.0490081
SLC7A6OS	NPLOC4	0.090415
SLFN11	NPLOC4	-0.0145421
SLX4	NPLOC4	0.368162
SMAD4	NPLOC4	-0.307653
SMARCA4	NPLOC4	-0.0933858
SMARCB1	NPLOC4	-0.116954
SMARCD1	NPLOC4	-0.234164
SMG7	NPLOC4	0.128409
SNAI2	NPLOC4	-0.0214084
SNAP29	NPLOC4	-0.0498071
SNRNP40	NPLOC4	0.358437
SNRPA	NPLOC4	0.554551
SOD2	NPLOC4	0.23825
SP3	NPLOC4	-0.0422295
SPAG9	NPLOC4	0.168644
SPNS2	NPLOC4	0.35213
SPOP	NPLOC4	0.405494
SPTLC1	NPLOC4	0.194204
SPTLC2	NPLOC4	-0.0790492
SRCAP	NPLOC4	0.299215
SRR	NPLOC4	-0.152774
SRSF11	NPLOC4	0.585508
SRSF6	NPLOC4	-0.139532
STAG1	NPLOC4	0.173154
STAG2	NPLOC4	-0.121343
STARD7	NPLOC4	0.158639
STIP1	NPLOC4	0.379185
STK11IP	NPLOC4	0.264438
STK19	NPLOC4	0.0869597
STOML2	NPLOC4	0.615735
STRA13	NPLOC4	0.260909
SULT1E1	NPLOC4	-0.238603
SUPT20H	NPLOC4	0.060783
SUZ12	NPLOC4	0.0388336
SYCE1	NPLOC4	-0.042402
SYNE1	NPLOC4	0.259996
TADA1	NPLOC4	0.0283567
TADA2B	NPLOC4	-0.176575
TAF11	NPLOC4	0.415195
TAF13	NPLOC4	0.543944
TAF3	NPLOC4	-0.144117
TAF8	NPLOC4	0.0221171
TAOK1	NPLOC4	0.188625
TAOK2	NPLOC4	-0.0628113
TAX1BP1	NPLOC4	0.0841386
TBC1D20	NPLOC4	-0.156436
TCEB2	NPLOC4	0.471391
TDP1	NPLOC4	-0.313312
TDP2	NPLOC4	-0.124881
TEN1	NPLOC4	0.23132
TFDP1	NPLOC4	0.598015
TGFBR2	NPLOC4	0.203301
TGIF2	NPLOC4	0.0808521
THAP7	NPLOC4	0.100981
THOC1	NPLOC4	0.00717706
THOC6	NPLOC4	-0.161282
THRAP3	NPLOC4	0.0184004
THUMPD2	NPLOC4	-0.209115
TIAL1	NPLOC4	-0.421301
TIGD3	NPLOC4	0.28926
TIPRL	NPLOC4	0.105055
TLK2	NPLOC4	-0.170194
TM2D2	NPLOC4	-0.40164
TMED10	NPLOC4	0.654322
TMED2	NPLOC4	0.795428
TMEM165	NPLOC4	-0.152742
TMEM2	NPLOC4	0.212126
TMEM208	NPLOC4	0.353121
TMEM221	NPLOC4	-0.160128
TMEM30A	NPLOC4	-0.0512532
TMOD3	NPLOC4	0.336506
TMPRSS13	NPLOC4	-0.0267567
TMPRSS9	NPLOC4	-0.157884
TMX1	NPLOC4	0.202287
TMX2	NPLOC4	0.373018
TONSL	NPLOC4	0.0935787
TOP1	NPLOC4	-0.0665245
TOPBP1	NPLOC4	-0.278532
TP53	NPLOC4	0.446714
TP53BP1	NPLOC4	0.15948
TPI1	NPLOC4	0.147553
TRA2B	NPLOC4	0.418718
TRAF2	NPLOC4	-0.24511
TRAF3	NPLOC4	-0.305902
TRAIP	NPLOC4	0.0397427
TRIM28	NPLOC4	0.188186
TRIM33	NPLOC4	0.180351
TRIM35	NPLOC4	0.0714489
TRIM37	NPLOC4	0.415199
TRIP12	NPLOC4	0.057658
TRNAU1AP	NPLOC4	0.18079
TSC1	NPLOC4	0.207375
TSC2	NPLOC4	0.162343
TSSC1	NPLOC4	0.298326
TXNDC17	NPLOC4	0.540204
UBA3	NPLOC4	0.569582
UBA5	NPLOC4	0.183037
UBE2C	NPLOC4	-0.0542334
UBE2F	NPLOC4	0.335962
UBE2G1	NPLOC4	0.173147
UBE2H	NPLOC4	0.130116
UBE2L3	NPLOC4	0.246991
UBE2M	NPLOC4	0.652647
UBE2R2	NPLOC4	0.338347
UBE2S	NPLOC4	0.3214
UBE2T	NPLOC4	0.341581
UBE3A	NPLOC4	0.280029
UBOX5	NPLOC4	0.151751
UBR4	NPLOC4	0.328884
UBR5	NPLOC4	-0.374499
UFC1	NPLOC4	0.333195
UFL1	NPLOC4	0.318304
UFM1	NPLOC4	0.18447
UFSP2	NPLOC4	0.350278
UIMC1	NPLOC4	0.0746308
ULK2	NPLOC4	0.0431046
USP1	NPLOC4	0.468601
USP14	NPLOC4	0.537711
USP19	NPLOC4	-0.0812788
USP37	NPLOC4	-0.0645058
USP7	NPLOC4	0.241455
USP9X	NPLOC4	0.18752
UVSSA	NPLOC4	0.183428
VARS2	NPLOC4	-0.0429294
VCPIP1	NPLOC4	0.140048
VPS16	NPLOC4	0.0708957
VPS33A	NPLOC4	0.189653
VPS37A	NPLOC4	0.394911
VPS39	NPLOC4	0.130113
VPS41	NPLOC4	0.0494411
VTA1	NPLOC4	-0.00234458
VWA9	NPLOC4	0.594624
WDHD1	NPLOC4	0.143793
WDR20	NPLOC4	-0.267942
WDR26	NPLOC4	0.0909052
WDR48	NPLOC4	0.562586
WDR55	NPLOC4	0.15043
WDR7	NPLOC4	0.451777
WDR83	NPLOC4	0.396362
WEE1	NPLOC4	0.233286
WIPI2	NPLOC4	-0.0128503
WNK1	NPLOC4	-0.0327092
WRB	NPLOC4	0.597369
XPA	NPLOC4	0.177824
XPC	NPLOC4	0.215333
XPR1	NPLOC4	-0.0239369
XRCC1	NPLOC4	0.0851188
XRCC2	NPLOC4	0.0869267
XRCC3	NPLOC4	-0.00559932
XRCC4	NPLOC4	0.0476429
XRN1	NPLOC4	0.0449072
YIPF5	NPLOC4	0.0640683
YPEL5	NPLOC4	0.149987
YRDC	NPLOC4	0.152517
YWHAE	NPLOC4	0.123206
ZBTB17	NPLOC4	-0.300811
ZC2HC1C	NPLOC4	-0.0962389
ZC3H7A	NPLOC4	-0.0443737
ZCCHC14	NPLOC4	0.286031
ZDHHC9	NPLOC4	-0.105088
ZFAT	NPLOC4	0.387855
ZFX	NPLOC4	0.194225
ZFYVE19	NPLOC4	-0.121281
ZNF207	NPLOC4	0.049884
ZNF385D	NPLOC4	-0.432958
ZNF428	NPLOC4	0.0607219
ZNF451	NPLOC4	-0.34741
ZNF823	NPLOC4	-0.0384149
ZNF827	NPLOC4	-0.0644867
ZNHIT1	NPLOC4	0.392997
ZNHIT3	NPLOC4	0.438902
ZPBP2	NPLOC4	-0.0949309
ZWINT	NPLOC4	0.173597
NSD1	NSD1	1
NSMF	NSD1	0.217896
NSUN5	NSD1	0.171513
NUB1	NSD1	0.371556
NUDT6	NSD1	0.175557
NUP188	NSD1	-0.0635188
NXT1	NSD1	-0.33989
OLA1	NSD1	0.163976
OR2T4	NSD1	-0.337028
ORC2	NSD1	-0.382561
ORC6	NSD1	0.0728306
OTUB1	NSD1	-0.0746184
OTUD5	NSD1	-0.241213
OXSM	NSD1	0.188137
PAGR1	NSD1	-0.374966
PALB2	NSD1	-0.165752
PAN2	NSD1	-0.525979
PARP1	NSD1	-0.0927344
PATL1	NSD1	-0.0143908
PAWR	NSD1	0.128776
PAXIP1	NSD1	-0.208764
PBRM1	NSD1	0.312873
PCBP1	NSD1	0.260464
PCGF1	NSD1	-0.198314
PDCD10	NSD1	0.492595
PDS5A	NSD1	-0.199787
PDS5B	NSD1	-0.12952
PFN1	NSD1	-0.415911
PGD	NSD1	0.52497
PHF10	NSD1	0.205977
PHF12	NSD1	0.279247
PHIP	NSD1	0.150315
PIAS1	NSD1	-0.108744
PIGF	NSD1	-0.275002
PIGW	NSD1	-0.000918267
PIH1D1	NSD1	0.0453885
PIP5K1A	NSD1	0.303051
PITPNM1	NSD1	0.177431
PKMYT1	NSD1	-0.148034
PMS2	NSD1	0.241482
PMVK	NSD1	0.226703
PNKP	NSD1	0.0872076
POLA2	NSD1	0.0340011
POLE3	NSD1	0.155525
POLE4	NSD1	0.197823
POLH	NSD1	0.0626271
POLK	NSD1	-0.125371
POLL	NSD1	0.120698
POLQ	NSD1	0.0333768
PPIE	NSD1	0.198465
PPIL1	NSD1	0.20611
PPIL2	NSD1	0.268133
PPM1F	NSD1	0.441644
PPM1G	NSD1	-0.45327
PPP1CA	NSD1	0.0101284
PPP1CC	NSD1	0.262648
PPP1R3A	NSD1	0.169759
PPP1R3B	NSD1	0.0621705
PPP1R8	NSD1	0.172747
PPP2CA	NSD1	-0.348364
PPP2R2A	NSD1	-0.141994
PPP2R4	NSD1	-0.366516
PPP4C	NSD1	0.0540765
PPP6C	NSD1	-0.290916
PRDX1	NSD1	0.244164
PRH2	NSD1	-0.167191
PRIM1	NSD1	0.206025
PRPF39	NSD1	-0.0612752
PRTN3	NSD1	-0.147739
PSMB6	NSD1	0.323288
PSMC3IP	NSD1	-0.119863
PSME3	NSD1	0.250866
PSTK	NSD1	-0.0409827
PTBP1	NSD1	-0.248723
PTEN	NSD1	0.349431
PTGR1	NSD1	0.136008
PTPN12	NSD1	0.088624
PTPN14	NSD1	0.569313
PUF60	NSD1	0.142905
PUM1	NSD1	0.273386
RAB18	NSD1	-0.0066467
RAD1	NSD1	0.190379
RAD17	NSD1	0.158731
RAD18	NSD1	-0.259089
RAD50	NSD1	0.344227
RAD51	NSD1	0.377526
RAD51AP1	NSD1	-0.303144
RAD51B	NSD1	-0.141033
RAD51C	NSD1	-0.0387457
RAD51D	NSD1	-0.0188149
RAD54L	NSD1	-0.242554
RAD54L2	NSD1	0.0833445
RAD9A	NSD1	0.299937
RALGAPB	NSD1	0.541566
RAMP1	NSD1	0.399986
RANBP3	NSD1	0.272776
RAVER1	NSD1	0.342983
RB1	NSD1	-0.267326
RB1CC1	NSD1	0.423048
RBBP8	NSD1	-0.275454
RBM10	NSD1	0.431169
RBM38	NSD1	-0.0896157
RCL1	NSD1	0.386575
RD3L	NSD1	0.221414
REV1	NSD1	-0.120397
REV3L	NSD1	-0.128503
RFWD3	NSD1	-0.245605
RHOA	NSD1	-0.440875
RIC8A	NSD1	-0.57921
RIF1	NSD1	0.276864
RLIM	NSD1	0.0400155
RMI1	NSD1	0.128317
RMI2	NSD1	0.11729
RNASEH2A	NSD1	0.0639834
RNASEH2B	NSD1	0.137993
RNASEH2C	NSD1	0.0756632
RNF111	NSD1	-0.442394
RNF113A	NSD1	0.106183
RNF146	NSD1	0.336443
RNF168	NSD1	0.183056
RNF214	NSD1	0.445054
RNF25	NSD1	0.050741
RNF8	NSD1	0.253223
ROCK2	NSD1	0.0400374
RPA1	NSD1	0.172416
RPA2	NSD1	0.488712
RPL28	NSD1	0.3712
RPL36	NSD1	0.101489
RPRD1B	NSD1	-0.536773
RPRD2	NSD1	-0.57129
RPS23	NSD1	-0.307492
RRAGC	NSD1	-0.292404
RRM1	NSD1	0.210055
RRP12	NSD1	-0.186588
RTEL1	NSD1	0.215866
RTN4RL1	NSD1	-0.0637431
RWDD4	NSD1	0.236381
S1PR1	NSD1	0.140982
SACS	NSD1	0.249654
SAMD1	NSD1	0.0368084
SAMD4B	NSD1	-0.280694
SART1	NSD1	0.247012
SCAI	NSD1	-0.10303
SCAP	NSD1	0.176417
SCN11A	NSD1	-0.131104
SCNM1	NSD1	0.346934
SDC4	NSD1	-0.107262
SDCBP	NSD1	-0.207175
SECISBP2	NSD1	-0.0344846
SECISBP2L	NSD1	0.173417
SENP1	NSD1	-0.196572
SEPHS1	NSD1	0.202863
SERF2	NSD1	-0.39116
SERINC4	NSD1	0.248303
SETD2	NSD1	-0.157397
SFR1	NSD1	-0.194211
SFRP5	NSD1	-0.095035
SGOL1	NSD1	0.444179
SGOL2	NSD1	-0.0893924
SHFM1	NSD1	0.100783
SIRT6	NSD1	-0.153103
SIVA1	NSD1	0.0652475
SKA1	NSD1	0.05671
SKA2	NSD1	0.254482
SLBP	NSD1	0.223279
SLC10A7	NSD1	0.543968
SLC12A9	NSD1	-0.174786
SLC18B1	NSD1	0.0536218
SLC25A28	NSD1	0.179392
SLC25A37	NSD1	0.337297
SLC29A3	NSD1	-0.0611725
SLC35B2	NSD1	0.687736
SLC39A10	NSD1	0.232957
SLC39A9	NSD1	0.29891
SLC6A5	NSD1	0.102065
SLC7A6OS	NSD1	0.0331336
SLFN11	NSD1	0.105259
SLX4	NSD1	-0.249181
SMAD4	NSD1	-0.517409
SMARCA4	NSD1	0.354727
SMARCB1	NSD1	0.379459
SMARCD1	NSD1	-0.31551
SMG7	NSD1	0.503389
SNAI2	NSD1	-0.0296935
SNAP29	NSD1	-0.148347
SNRNP40	NSD1	0.333945
SNRPA	NSD1	0.256499
SOD2	NSD1	0.315775
SP3	NSD1	0.217602
SPAG9	NSD1	0.224483
SPNS2	NSD1	0.257843
SPOP	NSD1	0.194836
SPTLC1	NSD1	0.0460052
SPTLC2	NSD1	-0.260807
SRCAP	NSD1	0.426462
SRR	NSD1	-0.0831738
SRSF11	NSD1	0.401198
SRSF6	NSD1	-0.314158
STAG1	NSD1	-0.158194
STAG2	NSD1	-0.391529
STARD7	NSD1	0.391819
STIP1	NSD1	0.512698
STK11IP	NSD1	0.305769
STK19	NSD1	0.0258025
STOML2	NSD1	0.474996
STRA13	NSD1	-0.0766035
SULT1E1	NSD1	-0.185485
SUPT20H	NSD1	-0.104561
SUZ12	NSD1	-0.505664
SYCE1	NSD1	0.0720912
SYNE1	NSD1	0.191135
TADA1	NSD1	-0.155755
TADA2B	NSD1	-0.307264
TAF11	NSD1	0.0916972
TAF13	NSD1	0.0903718
TAF3	NSD1	-0.283276
TAF8	NSD1	-0.220291
TAOK1	NSD1	0.629704
TAOK2	NSD1	0.150309
TAX1BP1	NSD1	0.0825325
TBC1D20	NSD1	0.247057
TCEB2	NSD1	0.511439
TDP1	NSD1	-0.138534
TDP2	NSD1	0.0878672
TEN1	NSD1	0.222727
TFDP1	NSD1	0.406378
TGFBR2	NSD1	-0.558185
TGIF2	NSD1	0.326509
THAP7	NSD1	0.0939136
THOC1	NSD1	0.0743756
THOC6	NSD1	0.0535991
THRAP3	NSD1	-0.0457932
THUMPD2	NSD1	0.101659
TIAL1	NSD1	-0.285203
TIGD3	NSD1	0.361298
TIPRL	NSD1	-0.259082
TLK2	NSD1	-0.413772
TM2D2	NSD1	-0.235674
TMED10	NSD1	0.34786
TMED2	NSD1	0.485406
TMEM165	NSD1	0.328582
TMEM2	NSD1	0.39392
TMEM208	NSD1	0.406819
TMEM221	NSD1	-0.00559222
TMEM30A	NSD1	-0.0708557
TMOD3	NSD1	-0.249945
TMPRSS13	NSD1	0.0660698
TMPRSS9	NSD1	-0.23649
TMX1	NSD1	-0.0779566
TMX2	NSD1	0.228636
TONSL	NSD1	0.372114
TOP1	NSD1	-0.137362
TOPBP1	NSD1	-0.189361
TP53	NSD1	0.289161
TP53BP1	NSD1	0.252344
TPI1	NSD1	0.431577
TRA2B	NSD1	0.391651
TRAF2	NSD1	-0.0684423
TRAF3	NSD1	-0.253775
TRAIP	NSD1	0.179374
TRIM28	NSD1	-0.253904
TRIM33	NSD1	0.024475
TRIM35	NSD1	0.273663
TRIM37	NSD1	0.202939
TRIP12	NSD1	0.104553
TRNAU1AP	NSD1	0.276497
TSC1	NSD1	0.238377
TSC2	NSD1	0.284895
TSSC1	NSD1	0.094879
TXNDC17	NSD1	-0.115623
UBA3	NSD1	0.347178
UBA5	NSD1	-0.0585452
UBE2C	NSD1	0.214767
UBE2F	NSD1	0.260504
UBE2G1	NSD1	0.174987
UBE2H	NSD1	0.290397
UBE2L3	NSD1	0.345784
UBE2M	NSD1	0.416862
UBE2R2	NSD1	0.421108
UBE2S	NSD1	0.46382
UBE2T	NSD1	-0.14978
UBE3A	NSD1	0.225198
UBOX5	NSD1	0.0226871
UBR4	NSD1	0.0564925
UBR5	NSD1	-0.324565
UFC1	NSD1	-0.349033
UFL1	NSD1	-0.232174
UFM1	NSD1	-0.19448
UFSP2	NSD1	-0.215823
UIMC1	NSD1	0.292472
ULK2	NSD1	-0.166059
USP1	NSD1	0.0676101
USP14	NSD1	0.514797
USP19	NSD1	0.167491
USP37	NSD1	-0.0613686
USP7	NSD1	0.280161
USP9X	NSD1	-0.0866249
UVSSA	NSD1	0.0735242
VARS2	NSD1	0.159735
VCPIP1	NSD1	0.12534
VPS16	NSD1	-0.38448
VPS33A	NSD1	0.00152114
VPS37A	NSD1	0.188753
VPS39	NSD1	-0.094853
VPS41	NSD1	-0.130432
VTA1	NSD1	0.428253
VWA9	NSD1	0.110485
WDHD1	NSD1	0.131507
WDR20	NSD1	0.0446243
WDR26	NSD1	0.166629
WDR48	NSD1	0.229082
WDR55	NSD1	0.287795
WDR7	NSD1	0.005163
WDR83	NSD1	0.216672
WEE1	NSD1	0.0485577
WIPI2	NSD1	0.275954
WNK1	NSD1	-0.0815457
WRB	NSD1	0.348946
XPA	NSD1	0.144728
XPC	NSD1	0.0780785
XPR1	NSD1	0.0356238
XRCC1	NSD1	0.00849846
XRCC2	NSD1	-0.112806
XRCC3	NSD1	-0.00736329
XRCC4	NSD1	0.244735
XRN1	NSD1	0.147574
YIPF5	NSD1	0.12385
YPEL5	NSD1	0.36553
YRDC	NSD1	0.165133
YWHAE	NSD1	-0.055398
ZBTB17	NSD1	-0.152208
ZC2HC1C	NSD1	-0.0983409
ZC3H7A	NSD1	-0.259784
ZCCHC14	NSD1	0.132936
ZDHHC9	NSD1	-0.0210646
ZFAT	NSD1	0.129104
ZFX	NSD1	0.321083
ZFYVE19	NSD1	0.0476391
ZNF207	NSD1	0.117238
ZNF385D	NSD1	-0.282471
ZNF428	NSD1	-0.0688599
ZNF451	NSD1	-0.0874645
ZNF823	NSD1	-0.189109
ZNF827	NSD1	-0.533401
ZNHIT1	NSD1	0.530235
ZNHIT3	NSD1	0.229421
ZPBP2	NSD1	-0.0741356
ZWINT	NSD1	0.0692509
NSMF	NSMF	1
NSUN5	NSMF	7.93171e-05
NUB1	NSMF	0.0378483
NUDT6	NSMF	-0.505816
NUP188	NSMF	0.168716
NXT1	NSMF	-0.0259944
OLA1	NSMF	-0.147771
OR2T4	NSMF	-0.455331
ORC2	NSMF	-0.314112
ORC6	NSMF	-0.0410806
OTUB1	NSMF	0.0943082
OTUD5	NSMF	0.00433729
OXSM	NSMF	0.266347
PAGR1	NSMF	-0.137725
PALB2	NSMF	0.190209
PAN2	NSMF	0.0936043
PARP1	NSMF	-0.151818
PATL1	NSMF	-0.326173
PAWR	NSMF	-0.169694
PAXIP1	NSMF	0.012992
PBRM1	NSMF	-0.0515142
PCBP1	NSMF	0.301684
PCGF1	NSMF	0.0931231
PDCD10	NSMF	-0.0099557
PDS5A	NSMF	-0.166895
PDS5B	NSMF	-0.124694
PFN1	NSMF	0.345682
PGD	NSMF	-0.0695702
PHF10	NSMF	-0.145968
PHF12	NSMF	0.0499147
PHIP	NSMF	0.386834
PIAS1	NSMF	-0.0445181
PIGF	NSMF	-0.0802971
PIGW	NSMF	-0.143767
PIH1D1	NSMF	-0.243992
PIP5K1A	NSMF	0.196495
PITPNM1	NSMF	0.124362
PKMYT1	NSMF	-0.0651808
PMS2	NSMF	0.228089
PMVK	NSMF	0.347527
PNKP	NSMF	0.171224
POLA2	NSMF	-0.243723
POLE3	NSMF	-0.0183017
POLE4	NSMF	-0.141129
POLH	NSMF	-0.0122879
POLK	NSMF	-0.268321
POLL	NSMF	0.109385
POLQ	NSMF	-0.18726
PPIE	NSMF	0.012307
PPIL1	NSMF	0.0234772
PPIL2	NSMF	-0.406328
PPM1F	NSMF	0.027237
PPM1G	NSMF	0.0475352
PPP1CA	NSMF	0.0683966
PPP1CC	NSMF	-0.187915
PPP1R3A	NSMF	-0.0057501
PPP1R3B	NSMF	-0.112273
PPP1R8	NSMF	-0.362053
PPP2CA	NSMF	0.228996
PPP2R2A	NSMF	0.164599
PPP2R4	NSMF	-0.081973
PPP4C	NSMF	-0.0103688
PPP6C	NSMF	0.284453
PRDX1	NSMF	0.185545
PRH2	NSMF	0.409322
PRIM1	NSMF	-0.429853
PRPF39	NSMF	-0.278197
PRTN3	NSMF	-0.269992
PSMB6	NSMF	-0.0799673
PSMC3IP	NSMF	-0.390727
PSME3	NSMF	-0.437351
PSTK	NSMF	-0.134304
PTBP1	NSMF	-0.182945
PTEN	NSMF	-0.243485
PTGR1	NSMF	0.0592528
PTPN12	NSMF	-0.0494295
PTPN14	NSMF	0.165898
PUF60	NSMF	-0.144883
PUM1	NSMF	-0.513507
RAB18	NSMF	-0.228207
RAD1	NSMF	0.168264
RAD17	NSMF	-0.150767
RAD18	NSMF	-0.303886
RAD50	NSMF	0.293296
RAD51	NSMF	0.252556
RAD51AP1	NSMF	0.0615889
RAD51B	NSMF	0.0650281
RAD51C	NSMF	0.277839
RAD51D	NSMF	0.0107583
RAD54L	NSMF	-0.184959
RAD54L2	NSMF	-0.1567
RAD9A	NSMF	0.0798248
RALGAPB	NSMF	-0.0492839
RAMP1	NSMF	-0.204201
RANBP3	NSMF	-0.459918
RAVER1	NSMF	0.141887
RB1	NSMF	-0.113359
RB1CC1	NSMF	-0.446294
RBBP8	NSMF	-0.14843
RBM10	NSMF	-0.271755
RBM38	NSMF	0.306414
RCL1	NSMF	0.183853
RD3L	NSMF	0.0707305
REV1	NSMF	-0.326119
REV3L	NSMF	-0.0366305
RFWD3	NSMF	-0.17747
RHOA	NSMF	0.0737893
RIC8A	NSMF	-0.220589
RIF1	NSMF	0.159583
RLIM	NSMF	-0.455204
RMI1	NSMF	0.186795
RMI2	NSMF	0.0189934
RNASEH2A	NSMF	0.171313
RNASEH2B	NSMF	0.307936
RNASEH2C	NSMF	-0.0504192
RNF111	NSMF	-0.101019
RNF113A	NSMF	0.101559
RNF146	NSMF	-0.262673
RNF168	NSMF	-0.237254
RNF214	NSMF	-0.137627
RNF25	NSMF	-0.438502
RNF8	NSMF	0.19328
ROCK2	NSMF	-0.413124
RPA1	NSMF	-0.167532
RPA2	NSMF	0.219661
RPL28	NSMF	0.33082
RPL36	NSMF	0.235708
RPRD1B	NSMF	0.0487259
RPRD2	NSMF	0.245386
RPS23	NSMF	-0.178806
RRAGC	NSMF	0.0794991
RRM1	NSMF	0.310977
RRP12	NSMF	0.0387843
RTEL1	NSMF	-0.230409
RTN4RL1	NSMF	-0.101014
RWDD4	NSMF	0.327338
S1PR1	NSMF	-0.0643208
SACS	NSMF	-0.374699
SAMD1	NSMF	-0.39456
SAMD4B	NSMF	0.126677
SART1	NSMF	0.132028
SCAI	NSMF	-0.0556323
SCAP	NSMF	0.325932
SCN11A	NSMF	-0.281925
SCNM1	NSMF	-0.387005
SDC4	NSMF	-0.470409
SDCBP	NSMF	-0.485921
SECISBP2	NSMF	-0.143232
SECISBP2L	NSMF	0.381918
SENP1	NSMF	-0.098029
SEPHS1	NSMF	-0.293387
SERF2	NSMF	-0.279435
SERINC4	NSMF	-0.269101
SETD2	NSMF	0.204939
SFR1	NSMF	-0.422526
SFRP5	NSMF	-0.258706
SGOL1	NSMF	-0.183063
SGOL2	NSMF	-0.156225
SHFM1	NSMF	0.0194525
SIRT6	NSMF	0.196082
SIVA1	NSMF	0.147496
SKA1	NSMF	0.0737159
SKA2	NSMF	0.159738
SLBP	NSMF	-0.106648
SLC10A7	NSMF	-0.385502
SLC12A9	NSMF	0.111582
SLC18B1	NSMF	-0.294141
SLC25A28	NSMF	-0.029975
SLC25A37	NSMF	-0.424018
SLC29A3	NSMF	0.146411
SLC35B2	NSMF	-0.206152
SLC39A10	NSMF	-0.423429
SLC39A9	NSMF	0.104549
SLC6A5	NSMF	0.084516
SLC7A6OS	NSMF	-0.418335
SLFN11	NSMF	-0.163032
SLX4	NSMF	-0.135522
SMAD4	NSMF	0.0685076
SMARCA4	NSMF	0.302057
SMARCB1	NSMF	0.0767154
SMARCD1	NSMF	-0.0838534
SMG7	NSMF	0.0719246
SNAI2	NSMF	0.439104
SNAP29	NSMF	-0.180731
SNRNP40	NSMF	-0.334861
SNRPA	NSMF	0.0520131
SOD2	NSMF	-0.215663
SP3	NSMF	0.226918
SPAG9	NSMF	0.0513829
SPNS2	NSMF	-0.24422
SPOP	NSMF	-0.205699
SPTLC1	NSMF	-0.130244
SPTLC2	NSMF	-0.124071
SRCAP	NSMF	-0.608083
SRR	NSMF	-0.241364
SRSF11	NSMF	-0.138191
SRSF6	NSMF	-0.114926
STAG1	NSMF	-0.299907
STAG2	NSMF	-0.152799
STARD7	NSMF	-0.508556
STIP1	NSMF	-0.0553194
STK11IP	NSMF	-0.197816
STK19	NSMF	-0.0650853
STOML2	NSMF	-0.0388994
STRA13	NSMF	0.154489
SULT1E1	NSMF	0.538054
SUPT20H	NSMF	0.352219
SUZ12	NSMF	0.247273
SYCE1	NSMF	0.576999
SYNE1	NSMF	0.0241325
TADA1	NSMF	0.157651
TADA2B	NSMF	0.276272
TAF11	NSMF	-0.266329
TAF13	NSMF	-0.338004
TAF3	NSMF	0.135655
TAF8	NSMF	-0.286451
TAOK1	NSMF	-0.0934852
TAOK2	NSMF	-0.0816043
TAX1BP1	NSMF	-0.40876
TBC1D20	NSMF	0.212605
TCEB2	NSMF	0.0491133
TDP1	NSMF	0.202821
TDP2	NSMF	0.0697383
TEN1	NSMF	0.569483
TFDP1	NSMF	0.322409
TGFBR2	NSMF	-0.107962
TGIF2	NSMF	0.0912696
THAP7	NSMF	-0.142062
THOC1	NSMF	-0.211197
THOC6	NSMF	-0.204535
THRAP3	NSMF	0.0218623
THUMPD2	NSMF	-0.328213
TIAL1	NSMF	-0.148432
TIGD3	NSMF	0.0106827
TIPRL	NSMF	-0.115431
TLK2	NSMF	0.259739
TM2D2	NSMF	0.26177
TMED10	NSMF	0.0776086
TMED2	NSMF	0.155366
TMEM165	NSMF	0.3297
TMEM2	NSMF	0.255642
TMEM208	NSMF	-0.225825
TMEM221	NSMF	-0.124848
TMEM30A	NSMF	-0.181214
TMOD3	NSMF	-0.220202
TMPRSS13	NSMF	0.703957
TMPRSS9	NSMF	0.113333
TMX1	NSMF	-0.514212
TMX2	NSMF	-0.347421
TONSL	NSMF	-0.134766
TOP1	NSMF	0.168237
TOPBP1	NSMF	0.0335188
TP53	NSMF	-0.122242
TP53BP1	NSMF	0.0570739
TPI1	NSMF	0.198746
TRA2B	NSMF	-0.0124848
TRAF2	NSMF	-0.490515
TRAF3	NSMF	-0.358271
TRAIP	NSMF	0.283172
TRIM28	NSMF	0.213565
TRIM33	NSMF	0.320358
TRIM35	NSMF	0.0198489
TRIM37	NSMF	0.268785
TRIP12	NSMF	-0.0170023
TRNAU1AP	NSMF	-0.113873
TSC1	NSMF	-0.143014
TSC2	NSMF	-0.122227
TSSC1	NSMF	-0.095164
TXNDC17	NSMF	-0.116951
UBA3	NSMF	-0.0219711
UBA5	NSMF	-0.125728
UBE2C	NSMF	0.0145557
UBE2F	NSMF	-0.242245
UBE2G1	NSMF	-0.261405
UBE2H	NSMF	-0.0122129
UBE2L3	NSMF	-0.0904703
UBE2M	NSMF	0.0251383
UBE2R2	NSMF	0.0679079
UBE2S	NSMF	-0.0393748
UBE2T	NSMF	-0.0574132
UBE3A	NSMF	0.00733563
UBOX5	NSMF	-0.381095
UBR4	NSMF	-0.15815
UBR5	NSMF	0.381193
UFC1	NSMF	-0.149675
UFL1	NSMF	-0.177554
UFM1	NSMF	-0.172637
UFSP2	NSMF	-0.0701107
UIMC1	NSMF	0.058293
ULK2	NSMF	0.243398
USP1	NSMF	-0.154593
USP14	NSMF	0.0191571
USP19	NSMF	-0.076386
USP37	NSMF	-0.112662
USP7	NSMF	-0.360141
USP9X	NSMF	-0.158923
UVSSA	NSMF	0.0383355
VARS2	NSMF	0.147686
VCPIP1	NSMF	-0.117831
VPS16	NSMF	0.0262514
VPS33A	NSMF	-0.140217
VPS37A	NSMF	-0.404761
VPS39	NSMF	0.0350505
VPS41	NSMF	-0.0258459
VTA1	NSMF	-0.0690169
VWA9	NSMF	0.226143
WDHD1	NSMF	-0.206767
WDR20	NSMF	-0.197412
WDR26	NSMF	-0.212693
WDR48	NSMF	0.214807
WDR55	NSMF	0.339609
WDR7	NSMF	-0.0429417
WDR83	NSMF	-0.119447
WEE1	NSMF	-0.0802021
WIPI2	NSMF	-0.553126
WNK1	NSMF	-0.41621
WRB	NSMF	0.0198121
XPA	NSMF	0.222189
XPC	NSMF	-0.179114
XPR1	NSMF	-0.189129
XRCC1	NSMF	-0.103078
XRCC2	NSMF	0.189399
XRCC3	NSMF	0.426354
XRCC4	NSMF	0.108439
XRN1	NSMF	0.0161002
YIPF5	NSMF	-0.0684885
YPEL5	NSMF	-0.195378
YRDC	NSMF	-0.233401
YWHAE	NSMF	-0.221697
ZBTB17	NSMF	0.551017
ZC2HC1C	NSMF	-0.220123
ZC3H7A	NSMF	0.139737
ZCCHC14	NSMF	-0.0565596
ZDHHC9	NSMF	-0.0595868
ZFAT	NSMF	0.118225
ZFX	NSMF	0.0296264
ZFYVE19	NSMF	-0.118193
ZNF207	NSMF	-0.0978476
ZNF385D	NSMF	-0.245351
ZNF428	NSMF	0.518024
ZNF451	NSMF	0.124205
ZNF823	NSMF	-0.572334
ZNF827	NSMF	0.153872
ZNHIT1	NSMF	-0.357724
ZNHIT3	NSMF	-0.146138
ZPBP2	NSMF	0.144065
ZWINT	NSMF	-0.104076
NSUN5	NSUN5	1
NUB1	NSUN5	0.320116
NUDT6	NSUN5	-0.144948
NUP188	NSUN5	0.0460548
NXT1	NSUN5	0.329682
OLA1	NSUN5	-0.104903
OR2T4	NSUN5	0.195771
ORC2	NSUN5	-0.108566
ORC6	NSUN5	0.23306
OTUB1	NSUN5	0.0947992
OTUD5	NSUN5	-0.434373
OXSM	NSUN5	0.0416703
PAGR1	NSUN5	-0.0242189
PALB2	NSUN5	-0.0715056
PAN2	NSUN5	-0.0695371
PARP1	NSUN5	0.199324
PATL1	NSUN5	-0.313615
PAWR	NSUN5	0.0718633
PAXIP1	NSUN5	-0.0363725
PBRM1	NSUN5	-0.162215
PCBP1	NSUN5	0.625445
PCGF1	NSUN5	-0.122303
PDCD10	NSUN5	-0.123921
PDS5A	NSUN5	0.0958665
PDS5B	NSUN5	-0.0945009
PFN1	NSUN5	-0.00674643
PGD	NSUN5	0.247954
PHF10	NSUN5	0.23123
PHF12	NSUN5	0.124994
PHIP	NSUN5	0.0222544
PIAS1	NSUN5	-0.0806622
PIGF	NSUN5	-0.650172
PIGW	NSUN5	-0.424857
PIH1D1	NSUN5	-0.147326
PIP5K1A	NSUN5	0.272899
PITPNM1	NSUN5	0.173453
PKMYT1	NSUN5	0.236953
PMS2	NSUN5	0.0850783
PMVK	NSUN5	-0.0391375
PNKP	NSUN5	0.410481
POLA2	NSUN5	0.266
POLE3	NSUN5	0.117431
POLE4	NSUN5	0.113877
POLH	NSUN5	-0.11273
POLK	NSUN5	0.144766
POLL	NSUN5	0.0504123
POLQ	NSUN5	0.22061
PPIE	NSUN5	0.353901
PPIL1	NSUN5	0.325586
PPIL2	NSUN5	0.245186
PPM1F	NSUN5	-0.045533
PPM1G	NSUN5	0.0601428
PPP1CA	NSUN5	-0.222885
PPP1CC	NSUN5	0.308347
PPP1R3A	NSUN5	0.318563
PPP1R3B	NSUN5	-0.0586358
PPP1R8	NSUN5	0.404562
PPP2CA	NSUN5	-0.366044
PPP2R2A	NSUN5	0.105428
PPP2R4	NSUN5	0.0981735
PPP4C	NSUN5	0.150683
PPP6C	NSUN5	0.191129
PRDX1	NSUN5	-0.0984894
PRH2	NSUN5	-0.211527
PRIM1	NSUN5	-0.126501
PRPF39	NSUN5	0.0770981
PRTN3	NSUN5	-0.635771
PSMB6	NSUN5	-0.138506
PSMC3IP	NSUN5	0.111518
PSME3	NSUN5	0.134834
PSTK	NSUN5	0.0223312
PTBP1	NSUN5	-0.125238
PTEN	NSUN5	0.486303
PTGR1	NSUN5	-0.263445
PTPN12	NSUN5	0.0299484
PTPN14	NSUN5	0.225835
PUF60	NSUN5	-0.439293
PUM1	NSUN5	0.292708
RAB18	NSUN5	-0.161415
RAD1	NSUN5	0.260992
RAD17	NSUN5	0.464216
RAD18	NSUN5	0.0460537
RAD50	NSUN5	0.0316955
RAD51	NSUN5	-0.130292
RAD51AP1	NSUN5	-0.184835
RAD51B	NSUN5	0.0456852
RAD51C	NSUN5	-0.355139
RAD51D	NSUN5	0.102507
RAD54L	NSUN5	0.122603
RAD54L2	NSUN5	-0.440344
RAD9A	NSUN5	0.544225
RALGAPB	NSUN5	0.214659
RAMP1	NSUN5	0.211681
RANBP3	NSUN5	0.188888
RAVER1	NSUN5	-0.112311
RB1	NSUN5	-0.116607
RB1CC1	NSUN5	0.37578
RBBP8	NSUN5	0.340461
RBM10	NSUN5	0.160781
RBM38	NSUN5	-0.351947
RCL1	NSUN5	0.0523411
RD3L	NSUN5	0.0361103
REV1	NSUN5	0.0565661
REV3L	NSUN5	-0.00385461
RFWD3	NSUN5	0.097668
RHOA	NSUN5	-0.342819
RIC8A	NSUN5	-0.296652
RIF1	NSUN5	0.424968
RLIM	NSUN5	-0.374995
RMI1	NSUN5	0.0134956
RMI2	NSUN5	0.190644
RNASEH2A	NSUN5	0.178907
RNASEH2B	NSUN5	-0.0858066
RNASEH2C	NSUN5	-0.0164457
RNF111	NSUN5	-0.267369
RNF113A	NSUN5	0.605885
RNF146	NSUN5	0.12164
RNF168	NSUN5	0.398152
RNF214	NSUN5	0.0459271
RNF25	NSUN5	-0.0723308
RNF8	NSUN5	-0.00353489
ROCK2	NSUN5	-0.0190181
RPA1	NSUN5	0.488615
RPA2	NSUN5	0.469097
RPL28	NSUN5	0.561022
RPL36	NSUN5	-0.190578
RPRD1B	NSUN5	0.110221
RPRD2	NSUN5	0.00690855
RPS23	NSUN5	-0.180868
RRAGC	NSUN5	-0.172453
RRM1	NSUN5	0.0857527
RRP12	NSUN5	0.110739
RTEL1	NSUN5	0.405087
RTN4RL1	NSUN5	-0.0297764
RWDD4	NSUN5	-0.259961
S1PR1	NSUN5	0.107367
SACS	NSUN5	-0.102345
SAMD1	NSUN5	0.0712805
SAMD4B	NSUN5	-0.115092
SART1	NSUN5	0.0162101
SCAI	NSUN5	0.415072
SCAP	NSUN5	-0.242856
SCN11A	NSUN5	-0.459304
SCNM1	NSUN5	0.401906
SDC4	NSUN5	0.156967
SDCBP	NSUN5	-0.528408
SECISBP2	NSUN5	-0.273205
SECISBP2L	NSUN5	-0.255853
SENP1	NSUN5	0.0604086
SEPHS1	NSUN5	0.394861
SERF2	NSUN5	-0.07498
SERINC4	NSUN5	0.0234139
SETD2	NSUN5	-0.0248867
SFR1	NSUN5	0.140753
SFRP5	NSUN5	0.352989
SGOL1	NSUN5	0.0347178
SGOL2	NSUN5	-0.299799
SHFM1	NSUN5	0.283385
SIRT6	NSUN5	-0.0192862
SIVA1	NSUN5	-0.358921
SKA1	NSUN5	0.0590666
SKA2	NSUN5	0.158226
SLBP	NSUN5	-0.103959
SLC10A7	NSUN5	0.339808
SLC12A9	NSUN5	0.353199
SLC18B1	NSUN5	-0.0998281
SLC25A28	NSUN5	0.000330443
SLC25A37	NSUN5	0.339115
SLC29A3	NSUN5	0.390906
SLC35B2	NSUN5	0.130609
SLC39A10	NSUN5	0.409248
SLC39A9	NSUN5	0.383753
SLC6A5	NSUN5	0.307763
SLC7A6OS	NSUN5	-0.0531237
SLFN11	NSUN5	-0.472634
SLX4	NSUN5	0.215194
SMAD4	NSUN5	-0.331357
SMARCA4	NSUN5	-0.0661632
SMARCB1	NSUN5	-0.0769121
SMARCD1	NSUN5	-0.0265114
SMG7	NSUN5	-0.224933
SNAI2	NSUN5	0.132939
SNAP29	NSUN5	-0.235654
SNRNP40	NSUN5	0.467001
SNRPA	NSUN5	0.0182858
SOD2	NSUN5	0.41318
SP3	NSUN5	0.141941
SPAG9	NSUN5	0.182195
SPNS2	NSUN5	0.0923743
SPOP	NSUN5	0.570929
SPTLC1	NSUN5	0.228441
SPTLC2	NSUN5	-0.272002
SRCAP	NSUN5	0.179919
SRR	NSUN5	0.164823
SRSF11	NSUN5	0.334103
SRSF6	NSUN5	-0.561169
STAG1	NSUN5	0.379346
STAG2	NSUN5	-0.0309823
STARD7	NSUN5	0.19828
STIP1	NSUN5	0.676902
STK11IP	NSUN5	0.0463655
STK19	NSUN5	-0.144527
STOML2	NSUN5	0.480032
STRA13	NSUN5	0.275119
SULT1E1	NSUN5	-0.22904
SUPT20H	NSUN5	-0.167807
SUZ12	NSUN5	-0.0227661
SYCE1	NSUN5	0.152406
SYNE1	NSUN5	0.0387747
TADA1	NSUN5	-0.120615
TADA2B	NSUN5	-0.295468
TAF11	NSUN5	-0.00141688
TAF13	NSUN5	0.155026
TAF3	NSUN5	-0.265017
TAF8	NSUN5	0.0687378
TAOK1	NSUN5	0.0189836
TAOK2	NSUN5	-0.115098
TAX1BP1	NSUN5	0.251875
TBC1D20	NSUN5	-0.0957291
TCEB2	NSUN5	0.15357
TDP1	NSUN5	-0.00333647
TDP2	NSUN5	-0.2315
TEN1	NSUN5	0.273128
TFDP1	NSUN5	0.597421
TGFBR2	NSUN5	-0.0270793
TGIF2	NSUN5	-0.411634
THAP7	NSUN5	0.0612607
THOC1	NSUN5	-0.0320519
THOC6	NSUN5	-0.369033
THRAP3	NSUN5	-0.0479867
THUMPD2	NSUN5	0.2251
TIAL1	NSUN5	-0.267581
TIGD3	NSUN5	0.283802
TIPRL	NSUN5	0.215384
TLK2	NSUN5	-0.30764
TM2D2	NSUN5	-0.349337
TMED10	NSUN5	0.171016
TMED2	NSUN5	0.299587
TMEM165	NSUN5	-0.0857916
TMEM2	NSUN5	-0.0342284
TMEM208	NSUN5	0.155177
TMEM221	NSUN5	-0.293197
TMEM30A	NSUN5	-0.231388
TMOD3	NSUN5	0.0847769
TMPRSS13	NSUN5	-0.0482627
TMPRSS9	NSUN5	-0.0516214
TMX1	NSUN5	0.342514
TMX2	NSUN5	0.464104
TONSL	NSUN5	0.0172227
TOP1	NSUN5	-0.138008
TOPBP1	NSUN5	-0.434968
TP53	NSUN5	0.571853
TP53BP1	NSUN5	0.124526
TPI1	NSUN5	0.0328001
TRA2B	NSUN5	0.200867
TRAF2	NSUN5	-0.318099
TRAF3	NSUN5	-0.450344
TRAIP	NSUN5	-0.0783529
TRIM28	NSUN5	0.189238
TRIM33	NSUN5	0.229303
TRIM35	NSUN5	-0.272692
TRIM37	NSUN5	0.303069
TRIP12	NSUN5	0.399214
TRNAU1AP	NSUN5	0.0547624
TSC1	NSUN5	0.119157
TSC2	NSUN5	0.124268
TSSC1	NSUN5	0.0264307
TXNDC17	NSUN5	0.291301
UBA3	NSUN5	0.602774
UBA5	NSUN5	-0.410813
UBE2C	NSUN5	0.0251264
UBE2F	NSUN5	0.414242
UBE2G1	NSUN5	0.0950603
UBE2H	NSUN5	0.191764
UBE2L3	NSUN5	0.41406
UBE2M	NSUN5	0.182501
UBE2R2	NSUN5	-0.0439086
UBE2S	NSUN5	0.395272
UBE2T	NSUN5	0.281442
UBE3A	NSUN5	0.0328906
UBOX5	NSUN5	0.614552
UBR4	NSUN5	0.103904
UBR5	NSUN5	-0.506689
UFC1	NSUN5	0.0763781
UFL1	NSUN5	-0.0929376
UFM1	NSUN5	-0.230822
UFSP2	NSUN5	-0.154774
UIMC1	NSUN5	0.181807
ULK2	NSUN5	0.184256
USP1	NSUN5	0.0917002
USP14	NSUN5	0.402404
USP19	NSUN5	-0.109206
USP37	NSUN5	-0.140868
USP7	NSUN5	0.152734
USP9X	NSUN5	0.208769
UVSSA	NSUN5	-0.129237
VARS2	NSUN5	-0.233637
VCPIP1	NSUN5	0.112026
VPS16	NSUN5	-0.280902
VPS33A	NSUN5	-0.0907702
VPS37A	NSUN5	0.517284
VPS39	NSUN5	-0.121803
VPS41	NSUN5	0.0373013
VTA1	NSUN5	0.311777
VWA9	NSUN5	0.284427
WDHD1	NSUN5	-0.224814
WDR20	NSUN5	-0.407598
WDR26	NSUN5	0.00963827
WDR48	NSUN5	0.459129
WDR55	NSUN5	-0.208917
WDR7	NSUN5	0.127772
WDR83	NSUN5	0.161075
WEE1	NSUN5	0.259748
WIPI2	NSUN5	0.300176
WNK1	NSUN5	-0.250027
WRB	NSUN5	-0.00886477
XPA	NSUN5	-0.151513
XPC	NSUN5	-0.456927
XPR1	NSUN5	0.225552
XRCC1	NSUN5	0.33489
XRCC2	NSUN5	0.0675422
XRCC3	NSUN5	-0.23907
XRCC4	NSUN5	0.112766
XRN1	NSUN5	0.11292
YIPF5	NSUN5	0.0842668
YPEL5	NSUN5	0.2049
YRDC	NSUN5	0.412449
YWHAE	NSUN5	-0.00871197
ZBTB17	NSUN5	0.0431121
ZC2HC1C	NSUN5	0.338032
ZC3H7A	NSUN5	0.0642064
ZCCHC14	NSUN5	0.389581
ZDHHC9	NSUN5	-0.425959
ZFAT	NSUN5	0.229119
ZFX	NSUN5	0.321554
ZFYVE19	NSUN5	0.0731913
ZNF207	NSUN5	-0.597484
ZNF385D	NSUN5	-0.145527
ZNF428	NSUN5	-0.0919791
ZNF451	NSUN5	-0.260154
ZNF823	NSUN5	-0.422324
ZNF827	NSUN5	-0.0759275
ZNHIT1	NSUN5	0.390402
ZNHIT3	NSUN5	-0.146398
ZPBP2	NSUN5	-0.00588806
ZWINT	NSUN5	-0.427693
NUB1	NUB1	1
NUDT6	NUB1	0.140005
NUP188	NUB1	0.0796912
NXT1	NUB1	-0.158226
OLA1	NUB1	0.137569
OR2T4	NUB1	0.323943
ORC2	NUB1	-0.222209
ORC6	NUB1	0.383632
OTUB1	NUB1	0.266291
OTUD5	NUB1	-0.391644
OXSM	NUB1	0.184476
PAGR1	NUB1	-0.12746
PALB2	NUB1	0.0538294
PAN2	NUB1	-0.0148177
PARP1	NUB1	-0.100111
PATL1	NUB1	-0.217581
PAWR	NUB1	-0.106257
PAXIP1	NUB1	0.0259801
PBRM1	NUB1	0.0436459
PCBP1	NUB1	0.129335
PCGF1	NUB1	-0.20118
PDCD10	NUB1	-0.0278468
PDS5A	NUB1	0.0806268
PDS5B	NUB1	-0.0556571
PFN1	NUB1	-0.0914654
PGD	NUB1	0.119327
PHF10	NUB1	-0.0994861
PHF12	NUB1	0.0237046
PHIP	NUB1	-0.213856
PIAS1	NUB1	0.0238386
PIGF	NUB1	-0.274033
PIGW	NUB1	-0.0713077
PIH1D1	NUB1	0.161683
PIP5K1A	NUB1	-0.167188
PITPNM1	NUB1	0.45558
PKMYT1	NUB1	0.17614
PMS2	NUB1	0.0347164
PMVK	NUB1	0.0210955
PNKP	NUB1	0.0697632
POLA2	NUB1	0.286593
POLE3	NUB1	-0.192959
POLE4	NUB1	-0.106233
POLH	NUB1	0.0524279
POLK	NUB1	0.238846
POLL	NUB1	-0.172901
POLQ	NUB1	-0.157811
PPIE	NUB1	0.47428
PPIL1	NUB1	0.182196
PPIL2	NUB1	0.0909488
PPM1F	NUB1	-0.0646321
PPM1G	NUB1	-0.191446
PPP1CA	NUB1	-0.122761
PPP1CC	NUB1	0.340658
PPP1R3A	NUB1	0.648706
PPP1R3B	NUB1	-0.194613
PPP1R8	NUB1	0.228271
PPP2CA	NUB1	0.085644
PPP2R2A	NUB1	0.0729097
PPP2R4	NUB1	-0.0537697
PPP4C	NUB1	-0.0177991
PPP6C	NUB1	0.132479
PRDX1	NUB1	-0.0191034
PRH2	NUB1	-0.346652
PRIM1	NUB1	0.180773
PRPF39	NUB1	-0.178606
PRTN3	NUB1	-0.507092
PSMB6	NUB1	-0.13898
PSMC3IP	NUB1	-0.0598561
PSME3	NUB1	-0.0814889
PSTK	NUB1	0.265492
PTBP1	NUB1	-0.0539022
PTEN	NUB1	0.261744
PTGR1	NUB1	-0.282822
PTPN12	NUB1	0.0460879
PTPN14	NUB1	-0.0683978
PUF60	NUB1	0.226058
PUM1	NUB1	0.0465537
RAB18	NUB1	-0.272851
RAD1	NUB1	0.207947
RAD17	NUB1	0.431959
RAD18	NUB1	0.169514
RAD50	NUB1	0.225768
RAD51	NUB1	0.47546
RAD51AP1	NUB1	-0.3677
RAD51B	NUB1	0.0639844
RAD51C	NUB1	-0.0378909
RAD51D	NUB1	0.295902
RAD54L	NUB1	0.00863503
RAD54L2	NUB1	-0.0399832
RAD9A	NUB1	0.498931
RALGAPB	NUB1	0.0914845
RAMP1	NUB1	0.699041
RANBP3	NUB1	0.36703
RAVER1	NUB1	-0.372112
RB1	NUB1	-0.21017
RB1CC1	NUB1	0.0906175
RBBP8	NUB1	0.171617
RBM10	NUB1	0.12257
RBM38	NUB1	-0.472223
RCL1	NUB1	0.153853
RD3L	NUB1	-0.0721374
REV1	NUB1	0.0918623
REV3L	NUB1	-0.0826061
RFWD3	NUB1	0.1131
RHOA	NUB1	0.0674533
RIC8A	NUB1	-0.0779171
RIF1	NUB1	-0.0241966
RLIM	NUB1	0.0588924
RMI1	NUB1	0.127003
RMI2	NUB1	0.0639864
RNASEH2A	NUB1	0.094194
RNASEH2B	NUB1	-0.138996
RNASEH2C	NUB1	-0.0196604
RNF111	NUB1	-0.0490839
RNF113A	NUB1	0.26626
RNF146	NUB1	0.224382
RNF168	NUB1	-0.00197536
RNF214	NUB1	0.0822173
RNF25	NUB1	0.235749
RNF8	NUB1	0.00984284
ROCK2	NUB1	-0.0650637
RPA1	NUB1	0.545684
RPA2	NUB1	0.42215
RPL28	NUB1	0.252865
RPL36	NUB1	-0.222565
RPRD1B	NUB1	0.049028
RPRD2	NUB1	-0.287691
RPS23	NUB1	-0.252526
RRAGC	NUB1	-0.239681
RRM1	NUB1	-0.170744
RRP12	NUB1	0.292415
RTEL1	NUB1	0.358161
RTN4RL1	NUB1	0.0225402
RWDD4	NUB1	0.556848
S1PR1	NUB1	0.240991
SACS	NUB1	-0.0183132
SAMD1	NUB1	-0.0307137
SAMD4B	NUB1	-0.16586
SART1	NUB1	0.340927
SCAI	NUB1	0.151358
SCAP	NUB1	0.105488
SCN11A	NUB1	-0.28721
SCNM1	NUB1	0.27362
SDC4	NUB1	0.147218
SDCBP	NUB1	-0.354657
SECISBP2	NUB1	-0.0456003
SECISBP2L	NUB1	-0.0408305
SENP1	NUB1	0.0991796
SEPHS1	NUB1	0.396454
SERF2	NUB1	-0.0385904
SERINC4	NUB1	0.529792
SETD2	NUB1	-0.0304348
SFR1	NUB1	0.0405691
SFRP5	NUB1	0.231998
SGOL1	NUB1	0.207874
SGOL2	NUB1	-0.248193
SHFM1	NUB1	0.415779
SIRT6	NUB1	0.0131208
SIVA1	NUB1	-0.145068
SKA1	NUB1	0.099944
SKA2	NUB1	0.260467
SLBP	NUB1	0.182269
SLC10A7	NUB1	0.341057
SLC12A9	NUB1	0.0215502
SLC18B1	NUB1	-0.0626479
SLC25A28	NUB1	0.0172101
SLC25A37	NUB1	0.026926
SLC29A3	NUB1	-0.0409454
SLC35B2	NUB1	0.00361
SLC39A10	NUB1	0.0777787
SLC39A9	NUB1	-0.0428202
SLC6A5	NUB1	0.629857
SLC7A6OS	NUB1	-0.0514106
SLFN11	NUB1	-0.16357
SLX4	NUB1	-0.0322578
SMAD4	NUB1	-0.235528
SMARCA4	NUB1	-0.0705073
SMARCB1	NUB1	-0.0711868
SMARCD1	NUB1	0.0611866
SMG7	NUB1	-0.0823405
SNAI2	NUB1	-0.185716
SNAP29	NUB1	0.150803
SNRNP40	NUB1	0.225299
SNRPA	NUB1	0.00625889
SOD2	NUB1	0.0675064
SP3	NUB1	-0.288528
SPAG9	NUB1	0.382149
SPNS2	NUB1	0.17843
SPOP	NUB1	0.290719
SPTLC1	NUB1	0.423202
SPTLC2	NUB1	-0.151878
SRCAP	NUB1	0.233421
SRR	NUB1	0.108592
SRSF11	NUB1	0.141587
SRSF6	NUB1	-0.294913
STAG1	NUB1	0.229768
STAG2	NUB1	-0.431686
STARD7	NUB1	0.188974
STIP1	NUB1	0.180482
STK11IP	NUB1	0.0154667
STK19	NUB1	0.226639
STOML2	NUB1	0.124644
STRA13	NUB1	-0.194706
SULT1E1	NUB1	-0.110751
SUPT20H	NUB1	0.0606783
SUZ12	NUB1	0.0542024
SYCE1	NUB1	0.0141556
SYNE1	NUB1	0.0554401
TADA1	NUB1	-0.00957486
TADA2B	NUB1	0.0264509
TAF11	NUB1	0.314316
TAF13	NUB1	0.193907
TAF3	NUB1	0.0945916
TAF8	NUB1	0.129411
TAOK1	NUB1	-0.0210068
TAOK2	NUB1	-0.346348
TAX1BP1	NUB1	-0.130956
TBC1D20	NUB1	0.0184487
TCEB2	NUB1	0.0680192
TDP1	NUB1	-0.291589
TDP2	NUB1	-0.267803
TEN1	NUB1	0.376854
TFDP1	NUB1	0.156105
TGFBR2	NUB1	-0.102243
TGIF2	NUB1	-0.283264
THAP7	NUB1	0.113945
THOC1	NUB1	-0.380675
THOC6	NUB1	-0.308704
THRAP3	NUB1	-0.223885
THUMPD2	NUB1	-0.122192
TIAL1	NUB1	-0.448764
TIGD3	NUB1	0.265689
TIPRL	NUB1	0.0439265
TLK2	NUB1	-0.0731858
TM2D2	NUB1	-0.237523
TMED10	NUB1	0.0217475
TMED2	NUB1	0.155117
TMEM165	NUB1	0.241173
TMEM2	NUB1	0.167164
TMEM208	NUB1	-0.0497931
TMEM221	NUB1	0.036449
TMEM30A	NUB1	0.107552
TMOD3	NUB1	0.12372
TMPRSS13	NUB1	-0.159355
TMPRSS9	NUB1	-0.230084
TMX1	NUB1	0.353348
TMX2	NUB1	0.260771
TONSL	NUB1	0.188625
TOP1	NUB1	-0.207094
TOPBP1	NUB1	-0.536026
TP53	NUB1	0.591067
TP53BP1	NUB1	0.114487
TPI1	NUB1	0.0724868
TRA2B	NUB1	0.064577
TRAF2	NUB1	-0.147605
TRAF3	NUB1	-0.323829
TRAIP	NUB1	0.095203
TRIM28	NUB1	0.0224831
TRIM33	NUB1	-0.0981434
TRIM35	NUB1	-0.30946
TRIM37	NUB1	0.368211
TRIP12	NUB1	0.0108224
TRNAU1AP	NUB1	0.0921573
TSC1	NUB1	0.167224
TSC2	NUB1	0.0766569
TSSC1	NUB1	0.0930212
TXNDC17	NUB1	0.247671
UBA3	NUB1	0.450785
UBA5	NUB1	-0.0619537
UBE2C	NUB1	-0.11699
UBE2F	NUB1	0.129181
UBE2G1	NUB1	0.245074
UBE2H	NUB1	0.116195
UBE2L3	NUB1	0.225433
UBE2M	NUB1	0.380815
UBE2R2	NUB1	0.27551
UBE2S	NUB1	0.286108
UBE2T	NUB1	0.148847
UBE3A	NUB1	-0.0711014
UBOX5	NUB1	0.503631
UBR4	NUB1	0.31332
UBR5	NUB1	-0.524838
UFC1	NUB1	-0.220015
UFL1	NUB1	-0.165318
UFM1	NUB1	-0.305
UFSP2	NUB1	-0.0232365
UIMC1	NUB1	0.108505
ULK2	NUB1	-0.182957
USP1	NUB1	0.212119
USP14	NUB1	0.416323
USP19	NUB1	0.070817
USP37	NUB1	-0.21564
USP7	NUB1	0.195896
USP9X	NUB1	-0.0735604
UVSSA	NUB1	0.181873
VARS2	NUB1	0.0564344
VCPIP1	NUB1	-0.168619
VPS16	NUB1	-0.23452
VPS33A	NUB1	0.165945
VPS37A	NUB1	0.0884949
VPS39	NUB1	-0.081771
VPS41	NUB1	-0.0488043
VTA1	NUB1	0.112052
VWA9	NUB1	0.421884
WDHD1	NUB1	0.260397
WDR20	NUB1	-0.28631
WDR26	NUB1	0.0731522
WDR48	NUB1	0.504268
WDR55	NUB1	0.0112881
WDR7	NUB1	0.0493895
WDR83	NUB1	-0.0143185
WEE1	NUB1	0.0675619
WIPI2	NUB1	0.0677071
WNK1	NUB1	0.0466234
WRB	NUB1	0.187084
XPA	NUB1	0.174473
XPC	NUB1	0.0920673
XPR1	NUB1	0.283599
XRCC1	NUB1	0.0983908
XRCC2	NUB1	0.0228648
XRCC3	NUB1	0.121932
XRCC4	NUB1	0.0562353
XRN1	NUB1	0.142024
YIPF5	NUB1	0.137687
YPEL5	NUB1	0.247516
YRDC	NUB1	-0.0404433
YWHAE	NUB1	-0.139339
ZBTB17	NUB1	-0.222516
ZC2HC1C	NUB1	0.36979
ZC3H7A	NUB1	-0.131135
ZCCHC14	NUB1	0.00643002
ZDHHC9	NUB1	-0.420169
ZFAT	NUB1	-0.0926253
ZFX	NUB1	0.0431151
ZFYVE19	NUB1	-0.204118
ZNF207	NUB1	-0.141123
ZNF385D	NUB1	-0.210511
ZNF428	NUB1	0.0629461
ZNF451	NUB1	-0.226277
ZNF823	NUB1	-0.0864236
ZNF827	NUB1	0.0211402
ZNHIT1	NUB1	0.189402
ZNHIT3	NUB1	0.169457
ZPBP2	NUB1	-0.212024
ZWINT	NUB1	-0.0535852
NUDT6	NUDT6	1
NUP188	NUDT6	-0.203854
NXT1	NUDT6	-0.115856
OLA1	NUDT6	0.148811
OR2T4	NUDT6	0.31111
ORC2	NUDT6	-0.102183
ORC6	NUDT6	0.0877121
OTUB1	NUDT6	-0.226814
OTUD5	NUDT6	0.19781
OXSM	NUDT6	-0.105214
PAGR1	NUDT6	0.117847
PALB2	NUDT6	-0.217996
PAN2	NUDT6	-0.168021
PARP1	NUDT6	0.0229517
PATL1	NUDT6	0.364465
PAWR	NUDT6	0.34818
PAXIP1	NUDT6	0.0111575
PBRM1	NUDT6	-0.10593
PCBP1	NUDT6	-0.301208
PCGF1	NUDT6	-0.226393
PDCD10	NUDT6	0.395047
PDS5A	NUDT6	-0.173994
PDS5B	NUDT6	0.0207928
PFN1	NUDT6	-0.337821
PGD	NUDT6	0.00624862
PHF10	NUDT6	-0.136276
PHF12	NUDT6	0.182078
PHIP	NUDT6	-0.377828
PIAS1	NUDT6	0.0208852
PIGF	NUDT6	0.316671
PIGW	NUDT6	0.515039
PIH1D1	NUDT6	0.365484
PIP5K1A	NUDT6	-0.258025
PITPNM1	NUDT6	-0.00687459
PKMYT1	NUDT6	0.147873
PMS2	NUDT6	0.00334252
PMVK	NUDT6	-0.40225
PNKP	NUDT6	-0.328612
POLA2	NUDT6	0.105348
POLE3	NUDT6	-0.00745483
POLE4	NUDT6	0.0937466
POLH	NUDT6	0.409692
POLK	NUDT6	0.194845
POLL	NUDT6	-0.0223427
POLQ	NUDT6	0.0227196
PPIE	NUDT6	0.107729
PPIL1	NUDT6	-0.155837
PPIL2	NUDT6	0.297111
PPM1F	NUDT6	-0.0269651
PPM1G	NUDT6	-0.364196
PPP1CA	NUDT6	-0.164817
PPP1CC	NUDT6	-0.0714411
PPP1R3A	NUDT6	0.0132925
PPP1R3B	NUDT6	-0.105478
PPP1R8	NUDT6	0.193559
PPP2CA	NUDT6	-0.0835433
PPP2R2A	NUDT6	-0.0360532
PPP2R4	NUDT6	-0.0660067
PPP4C	NUDT6	0.0780229
PPP6C	NUDT6	-0.357266
PRDX1	NUDT6	-0.29235
PRH2	NUDT6	-0.372588
PRIM1	NUDT6	0.504115
PRPF39	NUDT6	0.0189476
PRTN3	NUDT6	0.432896
PSMB6	NUDT6	-0.0158912
PSMC3IP	NUDT6	0.233924
PSME3	NUDT6	0.14268
PSTK	NUDT6	0.489486
PTBP1	NUDT6	-0.0119647
PTEN	NUDT6	0.308517
PTGR1	NUDT6	0.00186757
PTPN12	NUDT6	-0.044898
PTPN14	NUDT6	-0.084633
PUF60	NUDT6	0.356967
PUM1	NUDT6	0.324679
RAB18	NUDT6	-0.0404284
RAD1	NUDT6	0.00954138
RAD17	NUDT6	0.0659016
RAD18	NUDT6	0.144423
RAD50	NUDT6	-0.117147
RAD51	NUDT6	0.000129594
RAD51AP1	NUDT6	-0.181264
RAD51B	NUDT6	-0.226648
RAD51C	NUDT6	-0.0270664
RAD51D	NUDT6	-0.0700531
RAD54L	NUDT6	0.0333852
RAD54L2	NUDT6	0.174235
RAD9A	NUDT6	0.0544035
RALGAPB	NUDT6	0.0923077
RAMP1	NUDT6	0.406392
RANBP3	NUDT6	0.296945
RAVER1	NUDT6	-0.0124919
RB1	NUDT6	0.132425
RB1CC1	NUDT6	0.31347
RBBP8	NUDT6	-0.176223
RBM10	NUDT6	0.536383
RBM38	NUDT6	-0.0943237
RCL1	NUDT6	0.0207094
RD3L	NUDT6	-0.189828
REV1	NUDT6	0.218895
REV3L	NUDT6	0.204393
RFWD3	NUDT6	0.187821
RHOA	NUDT6	0.0282669
RIC8A	NUDT6	0.182942
RIF1	NUDT6	-0.16578
RLIM	NUDT6	0.501876
RMI1	NUDT6	-0.277085
RMI2	NUDT6	-0.199918
RNASEH2A	NUDT6	-0.180681
RNASEH2B	NUDT6	-0.0841347
RNASEH2C	NUDT6	0.147759
RNF111	NUDT6	0.140381
RNF113A	NUDT6	-0.339141
RNF146	NUDT6	0.159145
RNF168	NUDT6	0.080903
RNF214	NUDT6	0.26772
RNF25	NUDT6	0.430391
RNF8	NUDT6	-0.0423831
ROCK2	NUDT6	0.523999
RPA1	NUDT6	-0.0476932
RPA2	NUDT6	-0.159339
RPL28	NUDT6	-0.28764
RPL36	NUDT6	0.00413733
RPRD1B	NUDT6	-0.107763
RPRD2	NUDT6	-0.250934
RPS23	NUDT6	-0.117765
RRAGC	NUDT6	0.101411
RRM1	NUDT6	-0.194175
RRP12	NUDT6	-0.0399796
RTEL1	NUDT6	0.229329
RTN4RL1	NUDT6	0.214867
RWDD4	NUDT6	0.0506985
S1PR1	NUDT6	0.0425992
SACS	NUDT6	0.489196
SAMD1	NUDT6	0.248081
SAMD4B	NUDT6	0.00801647
SART1	NUDT6	-0.13679
SCAI	NUDT6	-0.113336
SCAP	NUDT6	-0.0565719
SCN11A	NUDT6	0.338851
SCNM1	NUDT6	0.287185
SDC4	NUDT6	0.294003
SDCBP	NUDT6	0.464821
SECISBP2	NUDT6	0.339698
SECISBP2L	NUDT6	-0.278341
SENP1	NUDT6	0.216101
SEPHS1	NUDT6	0.229293
SERF2	NUDT6	0.195454
SERINC4	NUDT6	0.44093
SETD2	NUDT6	-0.120669
SFR1	NUDT6	0.281394
SFRP5	NUDT6	0.0567046
SGOL1	NUDT6	0.254224
SGOL2	NUDT6	0.171835
SHFM1	NUDT6	-0.0182159
SIRT6	NUDT6	-0.127177
SIVA1	NUDT6	0.0330311
SKA1	NUDT6	0.00380835
SKA2	NUDT6	0.0511163
SLBP	NUDT6	0.508258
SLC10A7	NUDT6	0.482061
SLC12A9	NUDT6	0.10785
SLC18B1	NUDT6	0.00328763
SLC25A28	NUDT6	0.141433
SLC25A37	NUDT6	0.22877
SLC29A3	NUDT6	-0.229431
SLC35B2	NUDT6	0.250076
SLC39A10	NUDT6	0.107243
SLC39A9	NUDT6	0.150467
SLC6A5	NUDT6	-0.0666887
SLC7A6OS	NUDT6	0.425137
SLFN11	NUDT6	0.32004
SLX4	NUDT6	-0.124216
SMAD4	NUDT6	0.0781932
SMARCA4	NUDT6	-0.223257
SMARCB1	NUDT6	-0.109261
SMARCD1	NUDT6	0.280421
SMG7	NUDT6	0.390261
SNAI2	NUDT6	-0.296802
SNAP29	NUDT6	0.120898
SNRNP40	NUDT6	0.226787
SNRPA	NUDT6	-0.00258304
SOD2	NUDT6	-0.00443707
SP3	NUDT6	-0.352519
SPAG9	NUDT6	0.298947
SPNS2	NUDT6	0.417334
SPOP	NUDT6	-0.0667551
SPTLC1	NUDT6	0.121848
SPTLC2	NUDT6	0.204886
SRCAP	NUDT6	0.419961
SRR	NUDT6	0.284934
SRSF11	NUDT6	0.261549
SRSF6	NUDT6	0.211468
STAG1	NUDT6	0.210364
STAG2	NUDT6	-0.0722128
STARD7	NUDT6	0.320854
STIP1	NUDT6	0.033665
STK11IP	NUDT6	0.062832
STK19	NUDT6	0.32566
STOML2	NUDT6	-0.182076
STRA13	NUDT6	-0.429301
SULT1E1	NUDT6	-0.410647
SUPT20H	NUDT6	-0.162292
SUZ12	NUDT6	-0.207589
SYCE1	NUDT6	-0.450177
SYNE1	NUDT6	0.0319906
TADA1	NUDT6	0.00183441
TADA2B	NUDT6	-0.0600396
TAF11	NUDT6	0.211073
TAF13	NUDT6	0.0892228
TAF3	NUDT6	0.0697858
TAF8	NUDT6	0.319599
TAOK1	NUDT6	0.296207
TAOK2	NUDT6	0.0450846
TAX1BP1	NUDT6	0.15005
TBC1D20	NUDT6	-0.396153
TCEB2	NUDT6	0.0830196
TDP1	NUDT6	-0.107951
TDP2	NUDT6	-0.0772317
TEN1	NUDT6	-0.342646
TFDP1	NUDT6	-0.318548
TGFBR2	NUDT6	0.0940602
TGIF2	NUDT6	0.113654
THAP7	NUDT6	0.118519
THOC1	NUDT6	-0.0157904
THOC6	NUDT6	0.310891
THRAP3	NUDT6	0.0212117
THUMPD2	NUDT6	0.156164
TIAL1	NUDT6	-0.0905397
TIGD3	NUDT6	0.140199
TIPRL	NUDT6	-0.0188558
TLK2	NUDT6	-0.0650003
TM2D2	NUDT6	-0.207102
TMED10	NUDT6	0.0576669
TMED2	NUDT6	0.0314365
TMEM165	NUDT6	-0.162793
TMEM2	NUDT6	0.0200855
TMEM208	NUDT6	0.388352
TMEM221	NUDT6	0.304733
TMEM30A	NUDT6	0.29062
TMOD3	NUDT6	0.229942
TMPRSS13	NUDT6	-0.496498
TMPRSS9	NUDT6	0.0452383
TMX1	NUDT6	0.316832
TMX2	NUDT6	0.223199
TONSL	NUDT6	0.259474
TOP1	NUDT6	-0.33347
TOPBP1	NUDT6	0.261401
TP53	NUDT6	0.172479
TP53BP1	NUDT6	0.0561612
TPI1	NUDT6	-0.0705639
TRA2B	NUDT6	0.124445
TRAF2	NUDT6	0.507259
TRAF3	NUDT6	0.34111
TRAIP	NUDT6	-0.105467
TRIM28	NUDT6	-0.128193
TRIM33	NUDT6	-0.0777145
TRIM35	NUDT6	0.0625682
TRIM37	NUDT6	-0.140303
TRIP12	NUDT6	-0.0546885
TRNAU1AP	NUDT6	0.0264252
TSC1	NUDT6	0.415178
TSC2	NUDT6	0.447789
TSSC1	NUDT6	0.370124
TXNDC17	NUDT6	0.0210263
UBA3	NUDT6	-0.105118
UBA5	NUDT6	0.433521
UBE2C	NUDT6	-0.0440365
UBE2F	NUDT6	0.113335
UBE2G1	NUDT6	0.407482
UBE2H	NUDT6	-0.0471446
UBE2L3	NUDT6	-0.0187149
UBE2M	NUDT6	0.272539
UBE2R2	NUDT6	-0.0306143
UBE2S	NUDT6	-0.0746312
UBE2T	NUDT6	-0.155123
UBE3A	NUDT6	-0.24396
UBOX5	NUDT6	0.201408
UBR4	NUDT6	0.141964
UBR5	NUDT6	-0.249078
UFC1	NUDT6	0.179244
UFL1	NUDT6	0.216008
UFM1	NUDT6	0.427704
UFSP2	NUDT6	0.20707
UIMC1	NUDT6	-0.115916
ULK2	NUDT6	-0.333244
USP1	NUDT6	0.0543546
USP14	NUDT6	-0.161035
USP19	NUDT6	0.275584
USP37	NUDT6	0.22896
USP7	NUDT6	0.529143
USP9X	NUDT6	0.0579909
UVSSA	NUDT6	0.324555
VARS2	NUDT6	-0.0620214
VCPIP1	NUDT6	0.0368761
VPS16	NUDT6	0.119897
VPS33A	NUDT6	0.484319
VPS37A	NUDT6	0.308917
VPS39	NUDT6	0.197495
VPS41	NUDT6	0.280957
VTA1	NUDT6	-0.216438
VWA9	NUDT6	-0.106628
WDHD1	NUDT6	0.476745
WDR20	NUDT6	0.3898
WDR26	NUDT6	0.0748071
WDR48	NUDT6	-0.239232
WDR55	NUDT6	-0.0547572
WDR7	NUDT6	0.194166
WDR83	NUDT6	0.0485285
WEE1	NUDT6	-0.00547253
WIPI2	NUDT6	0.320033
WNK1	NUDT6	0.343019
WRB	NUDT6	0.34813
XPA	NUDT6	0.255454
XPC	NUDT6	0.706885
XPR1	NUDT6	0.250321
XRCC1	NUDT6	0.0199395
XRCC2	NUDT6	-0.238501
XRCC3	NUDT6	-0.217645
XRCC4	NUDT6	-0.0786135
XRN1	NUDT6	0.00481929
YIPF5	NUDT6	-0.056603
YPEL5	NUDT6	0.0880544
YRDC	NUDT6	0.120961
YWHAE	NUDT6	0.351191
ZBTB17	NUDT6	-0.409565
ZC2HC1C	NUDT6	0.148781
ZC3H7A	NUDT6	-0.0780381
ZCCHC14	NUDT6	0.12888
ZDHHC9	NUDT6	0.012496
ZFAT	NUDT6	-0.311082
ZFX	NUDT6	0.212043
ZFYVE19	NUDT6	0.105743
ZNF207	NUDT6	0.275149
ZNF385D	NUDT6	0.273156
ZNF428	NUDT6	-0.416457
ZNF451	NUDT6	-0.0511165
ZNF823	NUDT6	0.642472
ZNF827	NUDT6	-0.0419423
ZNHIT1	NUDT6	0.307211
ZNHIT3	NUDT6	0.47484
ZPBP2	NUDT6	-0.387162
ZWINT	NUDT6	0.440792
NUP188	NUP188	1
NXT1	NUP188	-0.0412914
OLA1	NUP188	-0.279257
OR2T4	NUP188	-0.0203115
ORC2	NUP188	0.0581422
ORC6	NUP188	0.109057
OTUB1	NUP188	-0.117179
OTUD5	NUP188	-0.216489
OXSM	NUP188	0.0800127
PAGR1	NUP188	-0.314791
PALB2	NUP188	0.195262
PAN2	NUP188	0.0457783
PARP1	NUP188	-0.267907
PATL1	NUP188	-0.0255118
PAWR	NUP188	-0.265509
PAXIP1	NUP188	-0.228697
PBRM1	NUP188	-0.117517
PCBP1	NUP188	0.0557139
PCGF1	NUP188	-0.285446
PDCD10	NUP188	-0.292802
PDS5A	NUP188	-0.12985
PDS5B	NUP188	-0.343325
PFN1	NUP188	0.0900595
PGD	NUP188	0.00633708
PHF10	NUP188	-0.228125
PHF12	NUP188	0.386421
PHIP	NUP188	-0.00927053
PIAS1	NUP188	0.0215635
PIGF	NUP188	-0.260268
PIGW	NUP188	-0.12291
PIH1D1	NUP188	-0.0165681
PIP5K1A	NUP188	-0.0906061
PITPNM1	NUP188	0.305724
PKMYT1	NUP188	0.554698
PMS2	NUP188	-0.0774941
PMVK	NUP188	0.0287699
PNKP	NUP188	-0.243713
POLA2	NUP188	0.274864
POLE3	NUP188	0.230347
POLE4	NUP188	0.354581
POLH	NUP188	-0.10655
POLK	NUP188	-0.0694744
POLL	NUP188	-0.436793
POLQ	NUP188	-0.314423
PPIE	NUP188	0.349721
PPIL1	NUP188	0.376882
PPIL2	NUP188	-0.312162
PPM1F	NUP188	-0.12982
PPM1G	NUP188	-0.243045
PPP1CA	NUP188	-0.297891
PPP1CC	NUP188	-0.24265
PPP1R3A	NUP188	-0.0941558
PPP1R3B	NUP188	-0.15874
PPP1R8	NUP188	0.0100254
PPP2CA	NUP188	0.215225
PPP2R2A	NUP188	0.386081
PPP2R4	NUP188	-0.216792
PPP4C	NUP188	-0.0547303
PPP6C	NUP188	0.0803404
PRDX1	NUP188	0.14404
PRH2	NUP188	-0.397239
PRIM1	NUP188	0.18878
PRPF39	NUP188	0.116961
PRTN3	NUP188	-0.0728737
PSMB6	NUP188	0.014285
PSMC3IP	NUP188	-0.216596
PSME3	NUP188	0.121616
PSTK	NUP188	0.146403
PTBP1	NUP188	-0.335618
PTEN	NUP188	0.0909461
PTGR1	NUP188	-0.0444997
PTPN12	NUP188	-0.177428
PTPN14	NUP188	-0.0791646
PUF60	NUP188	-0.262813
PUM1	NUP188	0.0815321
RAB18	NUP188	0.0322937
RAD1	NUP188	0.418221
RAD17	NUP188	0.442195
RAD18	NUP188	0.0880003
RAD50	NUP188	-0.209733
RAD51	NUP188	-0.153392
RAD51AP1	NUP188	-0.126164
RAD51B	NUP188	0.0705647
RAD51C	NUP188	-0.128778
RAD51D	NUP188	-0.153735
RAD54L	NUP188	-0.279083
RAD54L2	NUP188	-0.230237
RAD9A	NUP188	0.461097
RALGAPB	NUP188	-0.361368
RAMP1	NUP188	-0.13342
RANBP3	NUP188	-0.35025
RAVER1	NUP188	-0.257
RB1	NUP188	-0.16695
RB1CC1	NUP188	-0.115453
RBBP8	NUP188	0.133729
RBM10	NUP188	0.0112196
RBM38	NUP188	-0.16198
RCL1	NUP188	-0.0887642
RD3L	NUP188	0.146348
REV1	NUP188	-0.0503024
REV3L	NUP188	0.130792
RFWD3	NUP188	0.0659417
RHOA	NUP188	-0.120587
RIC8A	NUP188	0.00474229
RIF1	NUP188	-0.511881
RLIM	NUP188	-0.103076
RMI1	NUP188	0.123181
RMI2	NUP188	0.161176
RNASEH2A	NUP188	0.355216
RNASEH2B	NUP188	-0.101427
RNASEH2C	NUP188	0.366847
RNF111	NUP188	-0.308801
RNF113A	NUP188	-0.0892452
RNF146	NUP188	0.048719
RNF168	NUP188	-0.27475
RNF214	NUP188	0.320574
RNF25	NUP188	-0.162431
RNF8	NUP188	-0.305051
ROCK2	NUP188	-0.261623
RPA1	NUP188	0.0643792
RPA2	NUP188	0.0247205
RPL28	NUP188	-0.0472284
RPL36	NUP188	-0.16975
RPRD1B	NUP188	-0.10788
RPRD2	NUP188	-0.097041
RPS23	NUP188	-0.22204
RRAGC	NUP188	-0.323069
RRM1	NUP188	0.119149
RRP12	NUP188	0.434629
RTEL1	NUP188	0.306052
RTN4RL1	NUP188	0.574661
RWDD4	NUP188	0.125446
S1PR1	NUP188	0.447985
SACS	NUP188	-0.364101
SAMD1	NUP188	-0.0813444
SAMD4B	NUP188	-0.150582
SART1	NUP188	0.106513
SCAI	NUP188	-0.0419904
SCAP	NUP188	-0.0215474
SCN11A	NUP188	-0.0856408
SCNM1	NUP188	-0.0277201
SDC4	NUP188	0.0532462
SDCBP	NUP188	-0.171728
SECISBP2	NUP188	0.199498
SECISBP2L	NUP188	0.0492587
SENP1	NUP188	0.214717
SEPHS1	NUP188	-0.15343
SERF2	NUP188	0.107042
SERINC4	NUP188	-0.050919
SETD2	NUP188	0.304467
SFR1	NUP188	-0.299999
SFRP5	NUP188	0.0731384
SGOL1	NUP188	0.177686
SGOL2	NUP188	-0.367647
SHFM1	NUP188	0.513994
SIRT6	NUP188	-0.12079
SIVA1	NUP188	-0.266193
SKA1	NUP188	-0.439214
SKA2	NUP188	-0.235344
SLBP	NUP188	-0.0216417
SLC10A7	NUP188	-0.170265
SLC12A9	NUP188	-0.106404
SLC18B1	NUP188	-0.0187389
SLC25A28	NUP188	-0.0383034
SLC25A37	NUP188	0.0605751
SLC29A3	NUP188	0.119265
SLC35B2	NUP188	-0.403694
SLC39A10	NUP188	-0.0071618
SLC39A9	NUP188	-0.19502
SLC6A5	NUP188	0.0113486
SLC7A6OS	NUP188	-0.315477
SLFN11	NUP188	-0.0627778
SLX4	NUP188	-0.0371996
SMAD4	NUP188	-0.447169
SMARCA4	NUP188	-0.242066
SMARCB1	NUP188	-0.169257
SMARCD1	NUP188	-0.206246
SMG7	NUP188	-0.38004
SNAI2	NUP188	-0.109051
SNAP29	NUP188	-0.0673633
SNRNP40	NUP188	0.358725
SNRPA	NUP188	0.48996
SOD2	NUP188	-0.0266247
SP3	NUP188	0.160249
SPAG9	NUP188	-0.317064
SPNS2	NUP188	0.0591431
SPOP	NUP188	-0.0687163
SPTLC1	NUP188	0.00200152
SPTLC2	NUP188	-0.1938
SRCAP	NUP188	-0.0328326
SRR	NUP188	0.316763
SRSF11	NUP188	0.0752826
SRSF6	NUP188	-0.309923
STAG1	NUP188	-0.353983
STAG2	NUP188	-0.396631
STARD7	NUP188	-0.0455003
STIP1	NUP188	0.227961
STK11IP	NUP188	0.230701
STK19	NUP188	-0.00446007
STOML2	NUP188	0.0533829
STRA13	NUP188	0.21623
SULT1E1	NUP188	-0.00607205
SUPT20H	NUP188	0.345574
SUZ12	NUP188	0.189764
SYCE1	NUP188	-0.159867
SYNE1	NUP188	0.0176958
TADA1	NUP188	0.346341
TADA2B	NUP188	0.0573216
TAF11	NUP188	-0.362865
TAF13	NUP188	-0.27537
TAF3	NUP188	-0.350283
TAF8	NUP188	0.0156848
TAOK1	NUP188	-0.283793
TAOK2	NUP188	-0.0895526
TAX1BP1	NUP188	0.124217
TBC1D20	NUP188	-0.00739223
TCEB2	NUP188	-0.108528
TDP1	NUP188	-0.353885
TDP2	NUP188	-0.3596
TEN1	NUP188	-0.192076
TFDP1	NUP188	0.00532331
TGFBR2	NUP188	0.195198
TGIF2	NUP188	-0.11271
THAP7	NUP188	0.372857
THOC1	NUP188	0.209074
THOC6	NUP188	0.104256
THRAP3	NUP188	0.144413
THUMPD2	NUP188	-0.24027
TIAL1	NUP188	-0.269533
TIGD3	NUP188	0.0828303
TIPRL	NUP188	-0.135769
TLK2	NUP188	0.296046
TM2D2	NUP188	0.190213
TMED10	NUP188	-0.0258277
TMED2	NUP188	-0.0115518
TMEM165	NUP188	-0.322959
TMEM2	NUP188	0.0405712
TMEM208	NUP188	-0.142373
TMEM221	NUP188	-0.116889
TMEM30A	NUP188	-0.267477
TMOD3	NUP188	-0.275719
TMPRSS13	NUP188	0.0781976
TMPRSS9	NUP188	-0.0368756
TMX1	NUP188	-0.134008
TMX2	NUP188	0.174278
TONSL	NUP188	0.0649683
TOP1	NUP188	-0.105361
TOPBP1	NUP188	-0.170934
TP53	NUP188	0.0696642
TP53BP1	NUP188	-0.241426
TPI1	NUP188	-0.173246
TRA2B	NUP188	0.0262395
TRAF2	NUP188	-0.0693363
TRAF3	NUP188	0.0203722
TRAIP	NUP188	-0.284564
TRIM28	NUP188	-0.310015
TRIM33	NUP188	0.103503
TRIM35	NUP188	-0.15222
TRIM37	NUP188	-0.00789967
TRIP12	NUP188	0.111733
TRNAU1AP	NUP188	0.338896
TSC1	NUP188	0.0801846
TSC2	NUP188	-0.0475493
TSSC1	NUP188	-0.309037
TXNDC17	NUP188	0.11076
UBA3	NUP188	0.0689746
UBA5	NUP188	-0.146504
UBE2C	NUP188	-0.354434
UBE2F	NUP188	-0.361868
UBE2G1	NUP188	0.120339
UBE2H	NUP188	-0.128866
UBE2L3	NUP188	-0.385927
UBE2M	NUP188	-0.0982318
UBE2R2	NUP188	-0.259012
UBE2S	NUP188	-0.0593438
UBE2T	NUP188	0.199829
UBE3A	NUP188	0.0594487
UBOX5	NUP188	0.0146754
UBR4	NUP188	-0.24091
UBR5	NUP188	-0.225154
UFC1	NUP188	-0.0969886
UFL1	NUP188	-0.0381486
UFM1	NUP188	-0.389199
UFSP2	NUP188	-0.229561
UIMC1	NUP188	-0.156934
ULK2	NUP188	0.194476
USP1	NUP188	0.0647142
USP14	NUP188	0.189253
USP19	NUP188	0.662693
USP37	NUP188	0.134242
USP7	NUP188	-0.207875
USP9X	NUP188	-0.058982
UVSSA	NUP188	-0.0263071
VARS2	NUP188	-0.186469
VCPIP1	NUP188	-0.101372
VPS16	NUP188	-0.161978
VPS33A	NUP188	-0.13965
VPS37A	NUP188	-0.0186409
VPS39	NUP188	-0.44808
VPS41	NUP188	-0.229391
VTA1	NUP188	0.150996
VWA9	NUP188	0.25811
WDHD1	NUP188	-0.216009
WDR20	NUP188	0.00753465
WDR26	NUP188	0.0485166
WDR48	NUP188	0.0919282
WDR55	NUP188	-0.0550302
WDR7	NUP188	-0.0451825
WDR83	NUP188	-0.166777
WEE1	NUP188	0.765934
WIPI2	NUP188	0.07442
WNK1	NUP188	-0.613388
WRB	NUP188	-0.163394
XPA	NUP188	-0.045014
XPC	NUP188	-0.182979
XPR1	NUP188	0.313246
XRCC1	NUP188	-0.242489
XRCC2	NUP188	-0.304922
XRCC3	NUP188	-0.33148
XRCC4	NUP188	-0.280677
XRN1	NUP188	-0.110041
YIPF5	NUP188	-0.0177002
YPEL5	NUP188	0.062963
YRDC	NUP188	-0.123636
YWHAE	NUP188	0.604095
ZBTB17	NUP188	-0.127425
ZC2HC1C	NUP188	-0.0757762
ZC3H7A	NUP188	-0.199372
ZCCHC14	NUP188	-0.212444
ZDHHC9	NUP188	-0.472862
ZFAT	NUP188	-0.139784
ZFX	NUP188	-0.029256
ZFYVE19	NUP188	-0.120982
ZNF207	NUP188	-0.0253019
ZNF385D	NUP188	0.0703911
ZNF428	NUP188	-0.26226
ZNF451	NUP188	-0.332681
ZNF823	NUP188	-0.177105
ZNF827	NUP188	-0.0360676
ZNHIT1	NUP188	-0.0167052
ZNHIT3	NUP188	-0.0321805
ZPBP2	NUP188	0.409646
ZWINT	NUP188	-0.15111
NXT1	NXT1	1
OLA1	NXT1	0.0683741
OR2T4	NXT1	0.2441
ORC2	NXT1	0.144247
ORC6	NXT1	0.0426364
OTUB1	NXT1	-0.0627628
OTUD5	NXT1	0.0466924
OXSM	NXT1	-0.245731
PAGR1	NXT1	0.379893
PALB2	NXT1	-0.0672086
PAN2	NXT1	0.197006
PARP1	NXT1	0.0694841
PATL1	NXT1	-0.137386
PAWR	NXT1	0.0787329
PAXIP1	NXT1	0.12883
PBRM1	NXT1	-0.327109
PCBP1	NXT1	0.252637
PCGF1	NXT1	-0.10062
PDCD10	NXT1	-0.205858
PDS5A	NXT1	-0.16791
PDS5B	NXT1	-0.0339398
PFN1	NXT1	0.213918
PGD	NXT1	-0.368791
PHF10	NXT1	0.0571091
PHF12	NXT1	-0.214942
PHIP	NXT1	-0.101276
PIAS1	NXT1	0.380695
PIGF	NXT1	0.0936642
PIGW	NXT1	0.084372
PIH1D1	NXT1	-0.146671
PIP5K1A	NXT1	-0.134187
PITPNM1	NXT1	0.0102718
PKMYT1	NXT1	0.0761271
PMS2	NXT1	-0.475092
PMVK	NXT1	-0.296377
PNKP	NXT1	0.0845754
POLA2	NXT1	-0.211734
POLE3	NXT1	-0.152202
POLE4	NXT1	-0.232791
POLH	NXT1	0.029494
POLK	NXT1	-0.0224234
POLL	NXT1	0.28936
POLQ	NXT1	0.079051
PPIE	NXT1	-0.244627
PPIL1	NXT1	-0.089704
PPIL2	NXT1	-0.00351923
PPM1F	NXT1	-0.0247981
PPM1G	NXT1	0.124556
PPP1CA	NXT1	-0.215435
PPP1CC	NXT1	-0.235295
PPP1R3A	NXT1	0.147112
PPP1R3B	NXT1	0.0886848
PPP1R8	NXT1	0.0960561
PPP2CA	NXT1	0.00260023
PPP2R2A	NXT1	0.31336
PPP2R4	NXT1	0.0348112
PPP4C	NXT1	-0.172342
PPP6C	NXT1	0.0795837
PRDX1	NXT1	-0.299041
PRH2	NXT1	0.181349
PRIM1	NXT1	-0.287801
PRPF39	NXT1	0.346079
PRTN3	NXT1	-0.026445
PSMB6	NXT1	-0.452995
PSMC3IP	NXT1	-0.0784521
PSME3	NXT1	-0.196052
PSTK	NXT1	-0.0112191
PTBP1	NXT1	0.0516856
PTEN	NXT1	-0.0680513
PTGR1	NXT1	0.166554
PTPN12	NXT1	-0.098547
PTPN14	NXT1	-0.030145
PUF60	NXT1	-0.245359
PUM1	NXT1	-0.123271
RAB18	NXT1	-0.268345
RAD1	NXT1	-0.0200601
RAD17	NXT1	-0.0915637
RAD18	NXT1	0.16549
RAD50	NXT1	0.00450313
RAD51	NXT1	-0.202621
RAD51AP1	NXT1	0.14164
RAD51B	NXT1	-0.294169
RAD51C	NXT1	-0.189237
RAD51D	NXT1	-0.193647
RAD54L	NXT1	-0.0780482
RAD54L2	NXT1	-0.227684
RAD9A	NXT1	-0.138622
RALGAPB	NXT1	-0.000405846
RAMP1	NXT1	-0.360544
RANBP3	NXT1	-0.197247
RAVER1	NXT1	-0.206093
RB1	NXT1	0.253759
RB1CC1	NXT1	0.0995892
RBBP8	NXT1	0.103473
RBM10	NXT1	-0.0977345
RBM38	NXT1	0.337583
RCL1	NXT1	-0.308244
RD3L	NXT1	0.11997
REV1	NXT1	-0.21312
REV3L	NXT1	-0.19015
RFWD3	NXT1	-0.097621
RHOA	NXT1	0.0676803
RIC8A	NXT1	0.0366295
RIF1	NXT1	0.165706
RLIM	NXT1	-0.0686941
RMI1	NXT1	0.0636463
RMI2	NXT1	-0.0712947
RNASEH2A	NXT1	-0.0294298
RNASEH2B	NXT1	0.0902395
RNASEH2C	NXT1	-0.0626614
RNF111	NXT1	0.274476
RNF113A	NXT1	0.152475
RNF146	NXT1	-0.0260766
RNF168	NXT1	0.117768
RNF214	NXT1	-0.0468257
RNF25	NXT1	-0.0614953
RNF8	NXT1	-0.169227
ROCK2	NXT1	0.0511392
RPA1	NXT1	-0.139696
RPA2	NXT1	0.064859
RPL28	NXT1	0.142387
RPL36	NXT1	0.0126638
RPRD1B	NXT1	0.384524
RPRD2	NXT1	0.162805
RPS23	NXT1	0.0742919
RRAGC	NXT1	0.442394
RRM1	NXT1	-0.0156474
RRP12	NXT1	-0.0534135
RTEL1	NXT1	-0.187655
RTN4RL1	NXT1	-0.261827
RWDD4	NXT1	-0.16665
S1PR1	NXT1	-0.360013
SACS	NXT1	-0.286101
SAMD1	NXT1	0.142319
SAMD4B	NXT1	0.259703
SART1	NXT1	-0.18332
SCAI	NXT1	-0.00697355
SCAP	NXT1	0.0240018
SCN11A	NXT1	0.155202
SCNM1	NXT1	0.0770565
SDC4	NXT1	0.0344614
SDCBP	NXT1	-0.0420076
SECISBP2	NXT1	0.0590672
SECISBP2L	NXT1	-0.197998
SENP1	NXT1	0.487598
SEPHS1	NXT1	-0.0347579
SERF2	NXT1	0.387314
SERINC4	NXT1	0.0592362
SETD2	NXT1	0.33408
SFR1	NXT1	0.0405035
SFRP5	NXT1	0.0194745
SGOL1	NXT1	-0.151849
SGOL2	NXT1	-0.0297072
SHFM1	NXT1	-0.184049
SIRT6	NXT1	0.227469
SIVA1	NXT1	-0.42211
SKA1	NXT1	-0.0352285
SKA2	NXT1	0.0655822
SLBP	NXT1	-0.264615
SLC10A7	NXT1	-0.264725
SLC12A9	NXT1	0.529598
SLC18B1	NXT1	-0.260625
SLC25A28	NXT1	-0.0440074
SLC25A37	NXT1	0.012486
SLC29A3	NXT1	0.581681
SLC35B2	NXT1	-0.0633779
SLC39A10	NXT1	-0.130437
SLC39A9	NXT1	0.210637
SLC6A5	NXT1	0.0599527
SLC7A6OS	NXT1	-0.0907516
SLFN11	NXT1	-0.23712
SLX4	NXT1	0.176957
SMAD4	NXT1	0.361399
SMARCA4	NXT1	-0.306644
SMARCB1	NXT1	-0.274522
SMARCD1	NXT1	0.0608456
SMG7	NXT1	-0.21865
SNAI2	NXT1	0.262782
SNAP29	NXT1	-0.237886
SNRNP40	NXT1	-0.172015
SNRPA	NXT1	-0.0191558
SOD2	NXT1	-0.0503134
SP3	NXT1	-0.187929
SPAG9	NXT1	0.210359
SPNS2	NXT1	-0.125357
SPOP	NXT1	0.0994626
SPTLC1	NXT1	-0.347462
SPTLC2	NXT1	-0.273204
SRCAP	NXT1	-0.260043
SRR	NXT1	-0.0150861
SRSF11	NXT1	0.0102529
SRSF6	NXT1	-0.00164907
STAG1	NXT1	0.37781
STAG2	NXT1	0.259427
STARD7	NXT1	-0.268923
STIP1	NXT1	0.161513
STK11IP	NXT1	-0.137104
STK19	NXT1	-0.275822
STOML2	NXT1	0.10568
STRA13	NXT1	0.157874
SULT1E1	NXT1	0.0196373
SUPT20H	NXT1	-0.228791
SUZ12	NXT1	0.127414
SYCE1	NXT1	0.269679
SYNE1	NXT1	-0.12185
TADA1	NXT1	-0.293515
TADA2B	NXT1	-0.148463
TAF11	NXT1	0.128946
TAF13	NXT1	0.119164
TAF3	NXT1	-0.0539939
TAF8	NXT1	0.25875
TAOK1	NXT1	-0.0416775
TAOK2	NXT1	0.0919847
TAX1BP1	NXT1	0.07584
TBC1D20	NXT1	-0.366797
TCEB2	NXT1	-0.330797
TDP1	NXT1	0.0963079
TDP2	NXT1	-0.213628
TEN1	NXT1	0.0285349
TFDP1	NXT1	0.189221
TGFBR2	NXT1	0.56194
TGIF2	NXT1	-0.249674
THAP7	NXT1	-0.207359
THOC1	NXT1	0.113204
THOC6	NXT1	-0.0806858
THRAP3	NXT1	0.232763
THUMPD2	NXT1	0.124145
TIAL1	NXT1	-0.068057
TIGD3	NXT1	-0.068301
TIPRL	NXT1	0.0203861
TLK2	NXT1	0.111882
TM2D2	NXT1	-0.0293995
TMED10	NXT1	0.2146
TMED2	NXT1	0.111822
TMEM165	NXT1	-0.319027
TMEM2	NXT1	-0.316542
TMEM208	NXT1	0.162115
TMEM221	NXT1	0.139561
TMEM30A	NXT1	-0.134382
TMOD3	NXT1	0.314598
TMPRSS13	NXT1	-0.071381
TMPRSS9	NXT1	-0.0170841
TMX1	NXT1	0.0742727
TMX2	NXT1	0.237368
TONSL	NXT1	-0.275201
TOP1	NXT1	0.0311913
TOPBP1	NXT1	0.17056
TP53	NXT1	0.0179742
TP53BP1	NXT1	0.0743714
TPI1	NXT1	-0.361049
TRA2B	NXT1	-0.0588548
TRAF2	NXT1	-0.0620954
TRAF3	NXT1	-0.0210364
TRAIP	NXT1	-0.31791
TRIM28	NXT1	0.25329
TRIM33	NXT1	0.443452
TRIM35	NXT1	-0.191376
TRIM37	NXT1	0.0286399
TRIP12	NXT1	0.0574333
TRNAU1AP	NXT1	-0.0804543
TSC1	NXT1	0.0544036
TSC2	NXT1	0.0591377
TSSC1	NXT1	0.0528092
TXNDC17	NXT1	0.286997
UBA3	NXT1	-0.0398836
UBA5	NXT1	0.0464726
UBE2C	NXT1	-0.212814
UBE2F	NXT1	0.325784
UBE2G1	NXT1	-0.174389
UBE2H	NXT1	-0.264908
UBE2L3	NXT1	0.0350801
UBE2M	NXT1	-0.0856982
UBE2R2	NXT1	-0.231085
UBE2S	NXT1	-0.0667684
UBE2T	NXT1	0.0197035
UBE3A	NXT1	-0.032425
UBOX5	NXT1	0.118415
UBR4	NXT1	0.179303
UBR5	NXT1	0.105504
UFC1	NXT1	0.260846
UFL1	NXT1	0.239384
UFM1	NXT1	0.132703
UFSP2	NXT1	0.0262982
UIMC1	NXT1	0.100306
ULK2	NXT1	-0.00688859
USP1	NXT1	0.0226189
USP14	NXT1	-0.057905
USP19	NXT1	-0.088533
USP37	NXT1	-0.0460702
USP7	NXT1	-0.144587
USP9X	NXT1	0.213463
UVSSA	NXT1	-0.283972
VARS2	NXT1	-0.331206
VCPIP1	NXT1	0.0626097
VPS16	NXT1	0.36144
VPS33A	NXT1	0.37349
VPS37A	NXT1	0.300412
VPS39	NXT1	0.35049
VPS41	NXT1	0.566596
VTA1	NXT1	-0.457164
VWA9	NXT1	-0.143904
WDHD1	NXT1	-0.156782
WDR20	NXT1	-0.0441317
WDR26	NXT1	-0.313319
WDR48	NXT1	-0.0261443
WDR55	NXT1	-0.262834
WDR7	NXT1	0.339919
WDR83	NXT1	0.0835231
WEE1	NXT1	-0.086233
WIPI2	NXT1	-0.222884
WNK1	NXT1	-0.0263152
WRB	NXT1	0.0619021
XPA	NXT1	-0.216119
XPC	NXT1	-0.264589
XPR1	NXT1	-0.0996666
XRCC1	NXT1	0.17717
XRCC2	NXT1	-0.0390753
XRCC3	NXT1	-0.0592213
XRCC4	NXT1	0.0168814
XRN1	NXT1	-0.270612
YIPF5	NXT1	-0.156644
YPEL5	NXT1	-0.286693
YRDC	NXT1	0.264826
YWHAE	NXT1	0.0961343
ZBTB17	NXT1	-0.0593421
ZC2HC1C	NXT1	0.288408
ZC3H7A	NXT1	0.345137
ZCCHC14	NXT1	0.220911
ZDHHC9	NXT1	0.147495
ZFAT	NXT1	-0.0160001
ZFX	NXT1	0.146022
ZFYVE19	NXT1	-0.211943
ZNF207	NXT1	-0.28517
ZNF385D	NXT1	0.04946
ZNF428	NXT1	0.0595319
ZNF451	NXT1	-0.101017
ZNF823	NXT1	0.062962
ZNF827	NXT1	0.284196
ZNHIT1	NXT1	-0.203881
ZNHIT3	NXT1	-0.245395
ZPBP2	NXT1	-0.0593151
ZWINT	NXT1	-0.0327203
OLA1	OLA1	1
OR2T4	OLA1	-0.0812352
ORC2	OLA1	0.105524
ORC6	OLA1	0.125443
OTUB1	OLA1	0.397543
OTUD5	OLA1	-0.0711518
OXSM	OLA1	0.465416
PAGR1	OLA1	0.263013
PALB2	OLA1	-0.0333509
PAN2	OLA1	-0.362223
PARP1	OLA1	0.0216335
PATL1	OLA1	-0.192255
PAWR	OLA1	0.351741
PAXIP1	OLA1	0.144689
PBRM1	OLA1	0.0677465
PCBP1	OLA1	-0.101388
PCGF1	OLA1	-0.180565
PDCD10	OLA1	0.372268
PDS5A	OLA1	0.201926
PDS5B	OLA1	0.46719
PFN1	OLA1	0.17136
PGD	OLA1	0.0548009
PHF10	OLA1	0.261348
PHF12	OLA1	0.0370662
PHIP	OLA1	-0.295911
PIAS1	OLA1	0.17874
PIGF	OLA1	0.325429
PIGW	OLA1	0.30983
PIH1D1	OLA1	0.33468
PIP5K1A	OLA1	-0.00706693
PITPNM1	OLA1	0.342598
PKMYT1	OLA1	0.0076189
PMS2	OLA1	-0.384207
PMVK	OLA1	0.140994
PNKP	OLA1	0.167233
POLA2	OLA1	-0.177862
POLE3	OLA1	-0.18877
POLE4	OLA1	-0.143286
POLH	OLA1	0.335059
POLK	OLA1	0.32084
POLL	OLA1	0.180122
POLQ	OLA1	-0.0717886
PPIE	OLA1	0.0200423
PPIL1	OLA1	0.143473
PPIL2	OLA1	0.441035
PPM1F	OLA1	-0.116712
PPM1G	OLA1	-0.249371
PPP1CA	OLA1	0.498312
PPP1CC	OLA1	0.056216
PPP1R3A	OLA1	0.392635
PPP1R3B	OLA1	-0.196999
PPP1R8	OLA1	0.385673
PPP2CA	OLA1	0.186523
PPP2R2A	OLA1	-0.197733
PPP2R4	OLA1	0.240318
PPP4C	OLA1	0.353248
PPP6C	OLA1	0.182223
PRDX1	OLA1	0.186754
PRH2	OLA1	-0.0307893
PRIM1	OLA1	0.166041
PRPF39	OLA1	0.078307
PRTN3	OLA1	0.347152
PSMB6	OLA1	0.297291
PSMC3IP	OLA1	-0.303354
PSME3	OLA1	0.231761
PSTK	OLA1	0.387638
PTBP1	OLA1	0.496035
PTEN	OLA1	-0.151257
PTGR1	OLA1	0.0143885
PTPN12	OLA1	-0.0323393
PTPN14	OLA1	-0.125335
PUF60	OLA1	0.474449
PUM1	OLA1	0.200418
RAB18	OLA1	0.0975887
RAD1	OLA1	0.261563
RAD17	OLA1	0.136386
RAD18	OLA1	0.273607
RAD50	OLA1	0.393685
RAD51	OLA1	0.445064
RAD51AP1	OLA1	0.16371
RAD51B	OLA1	-0.186785
RAD51C	OLA1	0.169867
RAD51D	OLA1	0.275984
RAD54L	OLA1	0.124691
RAD54L2	OLA1	-0.0410297
RAD9A	OLA1	0.0725212
RALGAPB	OLA1	0.143126
RAMP1	OLA1	0.339257
RANBP3	OLA1	0.482151
RAVER1	OLA1	0.0166268
RB1	OLA1	-0.294346
RB1CC1	OLA1	0.265594
RBBP8	OLA1	-0.148834
RBM10	OLA1	0.144043
RBM38	OLA1	-0.124093
RCL1	OLA1	0.325946
RD3L	OLA1	-0.0126811
REV1	OLA1	0.202354
REV3L	OLA1	0.130218
RFWD3	OLA1	0.0392045
RHOA	OLA1	0.110533
RIC8A	OLA1	0.120979
RIF1	OLA1	0.0735134
RLIM	OLA1	0.507434
RMI1	OLA1	0.506199
RMI2	OLA1	0.20665
RNASEH2A	OLA1	0.0844078
RNASEH2B	OLA1	0.234253
RNASEH2C	OLA1	-0.0995868
RNF111	OLA1	0.00626232
RNF113A	OLA1	-0.19487
RNF146	OLA1	0.0320759
RNF168	OLA1	0.018317
RNF214	OLA1	0.0963062
RNF25	OLA1	0.434076
RNF8	OLA1	0.40315
ROCK2	OLA1	0.50749
RPA1	OLA1	0.269896
RPA2	OLA1	0.077066
RPL28	OLA1	0.32243
RPL36	OLA1	0.356376
RPRD1B	OLA1	0.00945704
RPRD2	OLA1	-0.0261019
RPS23	OLA1	-0.205437
RRAGC	OLA1	0.340621
RRM1	OLA1	0.277542
RRP12	OLA1	-0.175406
RTEL1	OLA1	0.151471
RTN4RL1	OLA1	-0.0949168
RWDD4	OLA1	0.249696
S1PR1	OLA1	0.0316136
SACS	OLA1	0.602821
SAMD1	OLA1	-0.00192141
SAMD4B	OLA1	0.421027
SART1	OLA1	0.291654
SCAI	OLA1	0.061233
SCAP	OLA1	0.539062
SCN11A	OLA1	0.647267
SCNM1	OLA1	0.308526
SDC4	OLA1	-0.511522
SDCBP	OLA1	0.275715
SECISBP2	OLA1	0.453942
SECISBP2L	OLA1	-0.0162117
SENP1	OLA1	0.116299
SEPHS1	OLA1	0.515477
SERF2	OLA1	0.260507
SERINC4	OLA1	0.364556
SETD2	OLA1	0.221533
SFR1	OLA1	0.145624
SFRP5	OLA1	-0.282082
SGOL1	OLA1	0.207887
SGOL2	OLA1	0.205721
SHFM1	OLA1	-0.0564858
SIRT6	OLA1	0.335227
SIVA1	OLA1	0.110711
SKA1	OLA1	0.464952
SKA2	OLA1	0.478012
SLBP	OLA1	0.281794
SLC10A7	OLA1	0.174297
SLC12A9	OLA1	0.156628
SLC18B1	OLA1	-0.21798
SLC25A28	OLA1	0.519231
SLC25A37	OLA1	0.198557
SLC29A3	OLA1	0.0606938
SLC35B2	OLA1	0.40882
SLC39A10	OLA1	0.12371
SLC39A9	OLA1	-0.00861054
SLC6A5	OLA1	-0.259738
SLC7A6OS	OLA1	0.429721
SLFN11	OLA1	0.235336
SLX4	OLA1	0.264322
SMAD4	OLA1	0.0357791
SMARCA4	OLA1	0.0675207
SMARCB1	OLA1	0.113585
SMARCD1	OLA1	0.0353779
SMG7	OLA1	0.352506
SNAI2	OLA1	0.148716
SNAP29	OLA1	0.491101
SNRNP40	OLA1	0.112422
SNRPA	OLA1	0.124044
SOD2	OLA1	0.103504
SP3	OLA1	-0.286471
SPAG9	OLA1	0.537219
SPNS2	OLA1	0.180695
SPOP	OLA1	0.125571
SPTLC1	OLA1	0.393623
SPTLC2	OLA1	0.522386
SRCAP	OLA1	0.314346
SRR	OLA1	-0.491844
SRSF11	OLA1	0.365511
SRSF6	OLA1	0.165615
STAG1	OLA1	0.166031
STAG2	OLA1	0.0194058
STARD7	OLA1	0.22514
STIP1	OLA1	-0.238187
STK11IP	OLA1	0.0905469
STK19	OLA1	0.254747
STOML2	OLA1	0.257986
STRA13	OLA1	-0.0158564
SULT1E1	OLA1	-0.229846
SUPT20H	OLA1	0.00216343
SUZ12	OLA1	-0.0971301
SYCE1	OLA1	-0.163934
SYNE1	OLA1	0.133095
TADA1	OLA1	0.148643
TADA2B	OLA1	0.0330144
TAF11	OLA1	0.752792
TAF13	OLA1	0.635762
TAF3	OLA1	0.251418
TAF8	OLA1	0.234878
TAOK1	OLA1	0.18995
TAOK2	OLA1	-0.361918
TAX1BP1	OLA1	-0.182137
TBC1D20	OLA1	0.00187549
TCEB2	OLA1	0.464124
TDP1	OLA1	-0.10725
TDP2	OLA1	0.014434
TEN1	OLA1	0.439728
TFDP1	OLA1	0.184653
TGFBR2	OLA1	-0.136369
TGIF2	OLA1	0.112019
THAP7	OLA1	0.108286
THOC1	OLA1	-0.246024
THOC6	OLA1	0.150137
THRAP3	OLA1	0.110952
THUMPD2	OLA1	-0.0449956
TIAL1	OLA1	-0.0300242
TIGD3	OLA1	-0.0612085
TIPRL	OLA1	0.169188
TLK2	OLA1	-0.162201
TM2D2	OLA1	-0.135898
TMED10	OLA1	0.427623
TMED2	OLA1	0.430086
TMEM165	OLA1	-0.29599
TMEM2	OLA1	-0.0921227
TMEM208	OLA1	0.404771
TMEM221	OLA1	0.241077
TMEM30A	OLA1	0.472715
TMOD3	OLA1	0.2603
TMPRSS13	OLA1	-0.21953
TMPRSS9	OLA1	-0.0773787
TMX1	OLA1	0.190122
TMX2	OLA1	0.262016
TONSL	OLA1	0.0954277
TOP1	OLA1	-0.112535
TOPBP1	OLA1	0.199855
TP53	OLA1	0.374357
TP53BP1	OLA1	0.202833
TPI1	OLA1	0.373699
TRA2B	OLA1	0.172436
TRAF2	OLA1	0.265373
TRAF3	OLA1	0.254869
TRAIP	OLA1	0.202636
TRIM28	OLA1	0.150241
TRIM33	OLA1	0.296898
TRIM35	OLA1	-0.0227345
TRIM37	OLA1	0.486536
TRIP12	OLA1	0.028074
TRNAU1AP	OLA1	0.134847
TSC1	OLA1	-0.186646
TSC2	OLA1	-0.189224
TSSC1	OLA1	0.648881
TXNDC17	OLA1	0.299082
UBA3	OLA1	0.275058
UBA5	OLA1	0.636437
UBE2C	OLA1	0.116174
UBE2F	OLA1	0.312507
UBE2G1	OLA1	0.392543
UBE2H	OLA1	0.259696
UBE2L3	OLA1	0.331742
UBE2M	OLA1	0.383557
UBE2R2	OLA1	0.54558
UBE2S	OLA1	0.292502
UBE2T	OLA1	-0.0259786
UBE3A	OLA1	-0.218725
UBOX5	OLA1	0.105307
UBR4	OLA1	0.5897
UBR5	OLA1	0.12463
UFC1	OLA1	0.326702
UFL1	OLA1	0.306946
UFM1	OLA1	0.269923
UFSP2	OLA1	0.537902
UIMC1	OLA1	-0.21946
ULK2	OLA1	0.0473238
USP1	OLA1	0.31534
USP14	OLA1	0.159309
USP19	OLA1	-0.0298949
USP37	OLA1	0.0332808
USP7	OLA1	0.243072
USP9X	OLA1	-0.00714921
UVSSA	OLA1	0.232821
VARS2	OLA1	0.476138
VCPIP1	OLA1	0.227684
VPS16	OLA1	0.292791
VPS33A	OLA1	0.364944
VPS37A	OLA1	0.200513
VPS39	OLA1	0.454942
VPS41	OLA1	0.105176
VTA1	OLA1	0.0284331
VWA9	OLA1	0.0911021
WDHD1	OLA1	0.396646
WDR20	OLA1	0.00379497
WDR26	OLA1	0.194057
WDR48	OLA1	0.088915
WDR55	OLA1	0.440177
WDR7	OLA1	0.318712
WDR83	OLA1	0.517125
WEE1	OLA1	-0.199753
WIPI2	OLA1	-0.100572
WNK1	OLA1	0.518981
WRB	OLA1	0.696186
XPA	OLA1	0.253444
XPC	OLA1	0.277159
XPR1	OLA1	-0.383427
XRCC1	OLA1	0.247987
XRCC2	OLA1	0.235887
XRCC3	OLA1	0.163984
XRCC4	OLA1	0.0226794
XRN1	OLA1	0.187466
YIPF5	OLA1	-0.0688882
YPEL5	OLA1	0.283564
YRDC	OLA1	0.000432578
YWHAE	OLA1	-0.0102273
ZBTB17	OLA1	-0.317093
ZC2HC1C	OLA1	-0.421246
ZC3H7A	OLA1	-0.024736
ZCCHC14	OLA1	0.114112
ZDHHC9	OLA1	0.166863
ZFAT	OLA1	0.0840421
ZFX	OLA1	-0.103442
ZFYVE19	OLA1	-0.308538
ZNF207	OLA1	0.463278
ZNF385D	OLA1	-0.579955
ZNF428	OLA1	0.155241
ZNF451	OLA1	-0.0685563
ZNF823	OLA1	0.567646
ZNF827	OLA1	-0.127733
ZNHIT1	OLA1	0.273694
ZNHIT3	OLA1	0.512227
ZPBP2	OLA1	-0.390675
ZWINT	OLA1	0.422419
OR2T4	OR2T4	1
ORC2	OR2T4	-0.078271
ORC6	OR2T4	-0.1225
OTUB1	OR2T4	0.0965771
OTUD5	OR2T4	-0.0919419
OXSM	OR2T4	-0.250392
PAGR1	OR2T4	-0.11355
PALB2	OR2T4	-0.233636
PAN2	OR2T4	0.333078
PARP1	OR2T4	-0.103286
PATL1	OR2T4	-0.048052
PAWR	OR2T4	-0.314231
PAXIP1	OR2T4	-0.292094
PBRM1	OR2T4	0.0407554
PCBP1	OR2T4	-0.270351
PCGF1	OR2T4	-0.085337
PDCD10	OR2T4	-0.212843
PDS5A	OR2T4	-0.0260231
PDS5B	OR2T4	-0.112241
PFN1	OR2T4	-0.250991
PGD	OR2T4	-0.0277427
PHF10	OR2T4	-0.0635276
PHF12	OR2T4	-0.354679
PHIP	OR2T4	-0.217527
PIAS1	OR2T4	0.0739755
PIGF	OR2T4	0.00383713
PIGW	OR2T4	-0.0020382
PIH1D1	OR2T4	0.174772
PIP5K1A	OR2T4	-0.368554
PITPNM1	OR2T4	0.10919
PKMYT1	OR2T4	0.0367509
PMS2	OR2T4	-0.110942
PMVK	OR2T4	-0.232339
PNKP	OR2T4	-0.337216
POLA2	OR2T4	0.201027
POLE3	OR2T4	-0.297496
POLE4	OR2T4	-0.234882
POLH	OR2T4	-0.0711884
POLK	OR2T4	0.324691
POLL	OR2T4	-0.0828733
POLQ	OR2T4	-0.221548
PPIE	OR2T4	0.160751
PPIL1	OR2T4	0.0785388
PPIL2	OR2T4	-0.11298
PPM1F	OR2T4	-0.196874
PPM1G	OR2T4	0.0723168
PPP1CA	OR2T4	-0.23113
PPP1CC	OR2T4	0.123043
PPP1R3A	OR2T4	0.203543
PPP1R3B	OR2T4	-0.0827124
PPP1R8	OR2T4	-0.123466
PPP2CA	OR2T4	-0.188731
PPP2R2A	OR2T4	0.00642805
PPP2R4	OR2T4	-0.153204
PPP4C	OR2T4	-0.256808
PPP6C	OR2T4	-0.126136
PRDX1	OR2T4	-0.0664621
PRH2	OR2T4	-0.23153
PRIM1	OR2T4	0.0892794
PRPF39	OR2T4	0.112319
PRTN3	OR2T4	-0.144664
PSMB6	OR2T4	-0.56797
PSMC3IP	OR2T4	0.127292
PSME3	OR2T4	0.0258487
PSTK	OR2T4	0.112226
PTBP1	OR2T4	-0.112711
PTEN	OR2T4	-0.0565955
PTGR1	OR2T4	-0.332956
PTPN12	OR2T4	-0.0705927
PTPN14	OR2T4	-0.297008
PUF60	OR2T4	0.125852
PUM1	OR2T4	-0.0690191
RAB18	OR2T4	-0.142775
RAD1	OR2T4	-0.233701
RAD17	OR2T4	0.0989993
RAD18	OR2T4	0.179817
RAD50	OR2T4	-0.443208
RAD51	OR2T4	-0.234149
RAD51AP1	OR2T4	-0.371818
RAD51B	OR2T4	-0.281052
RAD51C	OR2T4	-0.269616
RAD51D	OR2T4	-0.147533
RAD54L	OR2T4	-0.175029
RAD54L2	OR2T4	0.0626984
RAD9A	OR2T4	0.0634515
RALGAPB	OR2T4	-0.23637
RAMP1	OR2T4	0.170348
RANBP3	OR2T4	0.30119
RAVER1	OR2T4	-0.291641
RB1	OR2T4	0.220471
RB1CC1	OR2T4	0.0574865
RBBP8	OR2T4	-0.00986892
RBM10	OR2T4	0.124788
RBM38	OR2T4	-0.104168
RCL1	OR2T4	-0.32322
RD3L	OR2T4	-0.376523
REV1	OR2T4	0.209948
REV3L	OR2T4	-0.0558925
RFWD3	OR2T4	0.155711
RHOA	OR2T4	0.0417502
RIC8A	OR2T4	0.113351
RIF1	OR2T4	-0.265098
RLIM	OR2T4	0.10142
RMI1	OR2T4	-0.262922
RMI2	OR2T4	-0.275303
RNASEH2A	OR2T4	-0.363411
RNASEH2B	OR2T4	-0.492173
RNASEH2C	OR2T4	-0.20497
RNF111	OR2T4	0.180257
RNF113A	OR2T4	0.211296
RNF146	OR2T4	-0.00997257
RNF168	OR2T4	-0.0472552
RNF214	OR2T4	0.02016
RNF25	OR2T4	0.115783
RNF8	OR2T4	-0.517936
ROCK2	OR2T4	-0.0555767
RPA1	OR2T4	0.037706
RPA2	OR2T4	-0.0285066
RPL28	OR2T4	-0.274296
RPL36	OR2T4	-0.225161
RPRD1B	OR2T4	-0.0494388
RPRD2	OR2T4	-0.208934
RPS23	OR2T4	0.223242
RRAGC	OR2T4	-0.0151915
RRM1	OR2T4	-0.327094
RRP12	OR2T4	0.235514
RTEL1	OR2T4	0.0033404
RTN4RL1	OR2T4	-0.0828224
RWDD4	OR2T4	0.0537962
S1PR1	OR2T4	-0.0276753
SACS	OR2T4	-0.035011
SAMD1	OR2T4	0.285077
SAMD4B	OR2T4	0.0407385
SART1	OR2T4	-0.340053
SCAI	OR2T4	0.141621
SCAP	OR2T4	-0.260121
SCN11A	OR2T4	-0.0841755
SCNM1	OR2T4	0.279661
SDC4	OR2T4	0.533214
SDCBP	OR2T4	0.0525244
SECISBP2	OR2T4	0.19574
SECISBP2L	OR2T4	-0.464999
SENP1	OR2T4	0.189089
SEPHS1	OR2T4	0.310432
SERF2	OR2T4	0.0160176
SERINC4	OR2T4	0.292995
SETD2	OR2T4	-0.244346
SFR1	OR2T4	-0.00362016
SFRP5	OR2T4	0.452124
SGOL1	OR2T4	0.00623075
SGOL2	OR2T4	-0.019203
SHFM1	OR2T4	0.0599998
SIRT6	OR2T4	-0.1169
SIVA1	OR2T4	-0.145625
SKA1	OR2T4	-0.121583
SKA2	OR2T4	-0.229545
SLBP	OR2T4	0.0987922
SLC10A7	OR2T4	0.0449039
SLC12A9	OR2T4	0.0802836
SLC18B1	OR2T4	0.0148697
SLC25A28	OR2T4	-0.226266
SLC25A37	OR2T4	-0.159841
SLC29A3	OR2T4	-0.0318245
SLC35B2	OR2T4	-0.288957
SLC39A10	OR2T4	0.213742
SLC39A9	OR2T4	-0.0216386
SLC6A5	OR2T4	0.468502
SLC7A6OS	OR2T4	0.182436
SLFN11	OR2T4	-0.205387
SLX4	OR2T4	-0.145236
SMAD4	OR2T4	0.033836
SMARCA4	OR2T4	-0.151721
SMARCB1	OR2T4	-0.138816
SMARCD1	OR2T4	0.163686
SMG7	OR2T4	-0.176166
SNAI2	OR2T4	-0.224756
SNAP29	OR2T4	0.180415
SNRNP40	OR2T4	0.0530418
SNRPA	OR2T4	-0.328182
SOD2	OR2T4	0.036297
SP3	OR2T4	-0.297334
SPAG9	OR2T4	0.0681118
SPNS2	OR2T4	0.0954065
SPOP	OR2T4	0.149152
SPTLC1	OR2T4	0.195585
SPTLC2	OR2T4	0.0697744
SRCAP	OR2T4	0.137308
SRR	OR2T4	0.532926
SRSF11	OR2T4	-0.263715
SRSF6	OR2T4	-0.062444
STAG1	OR2T4	0.229679
STAG2	OR2T4	-0.24221
STARD7	OR2T4	0.0990674
STIP1	OR2T4	-0.0717833
STK11IP	OR2T4	-0.239621
STK19	OR2T4	0.0759558
STOML2	OR2T4	-0.268739
STRA13	OR2T4	-0.320784
SULT1E1	OR2T4	0.126336
SUPT20H	OR2T4	-0.260943
SUZ12	OR2T4	0.110451
SYCE1	OR2T4	0.0141201
SYNE1	OR2T4	-0.406484
TADA1	OR2T4	-0.297922
TADA2B	OR2T4	-0.102213
TAF11	OR2T4	-0.0128469
TAF13	OR2T4	-0.0236555
TAF3	OR2T4	-0.132126
TAF8	OR2T4	0.0952565
TAOK1	OR2T4	-0.294868
TAOK2	OR2T4	-0.0847001
TAX1BP1	OR2T4	0.109401
TBC1D20	OR2T4	-0.230221
TCEB2	OR2T4	-0.239242
TDP1	OR2T4	-0.305143
TDP2	OR2T4	-0.326344
TEN1	OR2T4	-0.21331
TFDP1	OR2T4	-0.094977
TGFBR2	OR2T4	0.211332
TGIF2	OR2T4	-0.408376
THAP7	OR2T4	0.121568
THOC1	OR2T4	-0.0217482
THOC6	OR2T4	-0.122616
THRAP3	OR2T4	-0.254703
THUMPD2	OR2T4	0.181842
TIAL1	OR2T4	-0.00927508
TIGD3	OR2T4	-0.0722954
TIPRL	OR2T4	-0.12236
TLK2	OR2T4	-0.0668846
TM2D2	OR2T4	-0.23833
TMED10	OR2T4	0.0221516
TMED2	OR2T4	-0.095656
TMEM165	OR2T4	0.00761326
TMEM2	OR2T4	-0.185754
TMEM208	OR2T4	-0.134381
TMEM221	OR2T4	0.175694
TMEM30A	OR2T4	0.28452
TMOD3	OR2T4	0.0615137
TMPRSS13	OR2T4	-0.3533
TMPRSS9	OR2T4	0.220055
TMX1	OR2T4	0.43983
TMX2	OR2T4	0.243303
TONSL	OR2T4	0.0368694
TOP1	OR2T4	0.0532377
TOPBP1	OR2T4	-0.366086
TP53	OR2T4	0.0196204
TP53BP1	OR2T4	-0.109828
TPI1	OR2T4	-0.268169
TRA2B	OR2T4	-0.0971186
TRAF2	OR2T4	0.226346
TRAF3	OR2T4	0.267657
TRAIP	OR2T4	-0.217883
TRIM28	OR2T4	0.135217
TRIM33	OR2T4	-0.252561
TRIM35	OR2T4	-0.477813
TRIM37	OR2T4	-0.115144
TRIP12	OR2T4	-0.217518
TRNAU1AP	OR2T4	0.111235
TSC1	OR2T4	0.108854
TSC2	OR2T4	-0.0222119
TSSC1	OR2T4	0.0683968
TXNDC17	OR2T4	0.0210499
UBA3	OR2T4	-0.140328
UBA5	OR2T4	-0.0545248
UBE2C	OR2T4	-0.129738
UBE2F	OR2T4	-0.1205
UBE2G1	OR2T4	0.198427
UBE2H	OR2T4	-0.235587
UBE2L3	OR2T4	0.00660795
UBE2M	OR2T4	-0.26296
UBE2R2	OR2T4	-0.206284
UBE2S	OR2T4	0.00429412
UBE2T	OR2T4	0.0303563
UBE3A	OR2T4	-0.0559548
UBOX5	OR2T4	0.303484
UBR4	OR2T4	0.00159881
UBR5	OR2T4	-0.319764
UFC1	OR2T4	0.0817238
UFL1	OR2T4	0.0371408
UFM1	OR2T4	0.107256
UFSP2	OR2T4	-0.0729021
UIMC1	OR2T4	-0.177281
ULK2	OR2T4	-0.289797
USP1	OR2T4	0.00702516
USP14	OR2T4	-0.00878012
USP19	OR2T4	0.118279
USP37	OR2T4	-0.187127
USP7	OR2T4	0.0726154
USP9X	OR2T4	-0.0386325
UVSSA	OR2T4	-0.0299008
VARS2	OR2T4	-0.216583
VCPIP1	OR2T4	-0.012494
VPS16	OR2T4	0.0386151
VPS33A	OR2T4	0.0575416
VPS37A	OR2T4	0.0429961
VPS39	OR2T4	-0.176628
VPS41	OR2T4	0.123342
VTA1	OR2T4	-0.207582
VWA9	OR2T4	-0.106467
WDHD1	OR2T4	-0.0352791
WDR20	OR2T4	-0.0336336
WDR26	OR2T4	-0.0892231
WDR48	OR2T4	-0.0528028
WDR55	OR2T4	-0.476075
WDR7	OR2T4	0.105472
WDR83	OR2T4	-0.178474
WEE1	OR2T4	-0.105951
WIPI2	OR2T4	0.103407
WNK1	OR2T4	0.1264
WRB	OR2T4	-0.0735525
XPA	OR2T4	-0.158253
XPC	OR2T4	0.0276065
XPR1	OR2T4	0.409089
XRCC1	OR2T4	-0.0746448
XRCC2	OR2T4	-0.28932
XRCC3	OR2T4	-0.154061
XRCC4	OR2T4	-0.0268207
XRN1	OR2T4	-0.190323
YIPF5	OR2T4	0.333349
YPEL5	OR2T4	-0.0886396
YRDC	OR2T4	0.076242
YWHAE	OR2T4	-0.00492843
ZBTB17	OR2T4	-0.250748
ZC2HC1C	OR2T4	0.562225
ZC3H7A	OR2T4	-0.224134
ZCCHC14	OR2T4	-0.0378634
ZDHHC9	OR2T4	-0.211465
ZFAT	OR2T4	-0.340014
ZFX	OR2T4	-0.209793
ZFYVE19	OR2T4	-0.38472
ZNF207	OR2T4	-0.205691
ZNF385D	OR2T4	0.41864
ZNF428	OR2T4	-0.29632
ZNF451	OR2T4	-0.0739491
ZNF823	OR2T4	0.178889
ZNF827	OR2T4	0.0650421
ZNHIT1	OR2T4	-0.02045
ZNHIT3	OR2T4	-0.0915517
ZPBP2	OR2T4	-0.182919
ZWINT	OR2T4	-0.0569841
ORC2	ORC2	1
ORC6	ORC2	0.305365
OTUB1	ORC2	-0.158792
OTUD5	ORC2	-0.184645
OXSM	ORC2	0.292068
PAGR1	ORC2	0.365378
PALB2	ORC2	0.431958
PAN2	ORC2	-0.137611
PARP1	ORC2	0.277787
PATL1	ORC2	-0.100291
PAWR	ORC2	0.0347927
PAXIP1	ORC2	0.320793
PBRM1	ORC2	-0.222802
PCBP1	ORC2	0.132406
PCGF1	ORC2	-0.231645
PDCD10	ORC2	-0.227484
PDS5A	ORC2	0.493149
PDS5B	ORC2	0.356099
PFN1	ORC2	0.447631
PGD	ORC2	-0.22107
PHF10	ORC2	0.169934
PHF12	ORC2	0.171728
PHIP	ORC2	-0.215212
PIAS1	ORC2	0.453658
PIGF	ORC2	0.210211
PIGW	ORC2	0.345588
PIH1D1	ORC2	0.107623
PIP5K1A	ORC2	-0.178909
PITPNM1	ORC2	0.118365
PKMYT1	ORC2	0.117414
PMS2	ORC2	-0.527934
PMVK	ORC2	-0.129546
PNKP	ORC2	0.224316
POLA2	ORC2	-0.04385
POLE3	ORC2	0.259209
POLE4	ORC2	0.233301
POLH	ORC2	0.195501
POLK	ORC2	-0.0404088
POLL	ORC2	-0.0424145
POLQ	ORC2	0.0542964
PPIE	ORC2	-0.0198319
PPIL1	ORC2	0.160284
PPIL2	ORC2	0.224694
PPM1F	ORC2	-0.394025
PPM1G	ORC2	0.191009
PPP1CA	ORC2	0.0379743
PPP1CC	ORC2	0.00733992
PPP1R3A	ORC2	-0.266402
PPP1R3B	ORC2	-0.153409
PPP1R8	ORC2	0.480532
PPP2CA	ORC2	0.386964
PPP2R2A	ORC2	-0.106939
PPP2R4	ORC2	0.593457
PPP4C	ORC2	0.508307
PPP6C	ORC2	0.443498
PRDX1	ORC2	-0.170499
PRH2	ORC2	0.00691444
PRIM1	ORC2	0.00778286
PRPF39	ORC2	0.212058
PRTN3	ORC2	0.267301
PSMB6	ORC2	0.0702581
PSMC3IP	ORC2	0.036853
PSME3	ORC2	0.262921
PSTK	ORC2	0.16952
PTBP1	ORC2	0.584818
PTEN	ORC2	-0.255887
PTGR1	ORC2	-0.0132826
PTPN12	ORC2	0.00317154
PTPN14	ORC2	-0.242893
PUF60	ORC2	0.1065
PUM1	ORC2	0.273312
RAB18	ORC2	0.292853
RAD1	ORC2	0.191519
RAD17	ORC2	0.16302
RAD18	ORC2	0.349587
RAD50	ORC2	0.149849
RAD51	ORC2	0.0584603
RAD51AP1	ORC2	0.512634
RAD51B	ORC2	0.41571
RAD51C	ORC2	0.323874
RAD51D	ORC2	0.409058
RAD54L	ORC2	0.270111
RAD54L2	ORC2	-0.0321215
RAD9A	ORC2	-0.0649375
RALGAPB	ORC2	-0.284721
RAMP1	ORC2	-0.188773
RANBP3	ORC2	0.0549129
RAVER1	ORC2	-0.31011
RB1	ORC2	-0.317913
RB1CC1	ORC2	0.0945458
RBBP8	ORC2	0.357725
RBM10	ORC2	-0.327756
RBM38	ORC2	-0.153954
RCL1	ORC2	0.289747
RD3L	ORC2	-0.0794602
REV1	ORC2	0.125697
REV3L	ORC2	0.275048
RFWD3	ORC2	0.365994
RHOA	ORC2	0.206363
RIC8A	ORC2	0.357594
RIF1	ORC2	-0.0496872
RLIM	ORC2	0.296297
RMI1	ORC2	0.408305
RMI2	ORC2	0.522583
RNASEH2A	ORC2	0.325495
RNASEH2B	ORC2	0.185447
RNASEH2C	ORC2	0.193709
RNF111	ORC2	0.330864
RNF113A	ORC2	-0.303192
RNF146	ORC2	-0.133903
RNF168	ORC2	-0.00163562
RNF214	ORC2	-0.458935
RNF25	ORC2	0.353872
RNF8	ORC2	0.13243
ROCK2	ORC2	0.00856567
RPA1	ORC2	0.00759094
RPA2	ORC2	-0.285342
RPL28	ORC2	0.175572
RPL36	ORC2	0.391906
RPRD1B	ORC2	0.279485
RPRD2	ORC2	0.162616
RPS23	ORC2	0.412693
RRAGC	ORC2	0.410171
RRM1	ORC2	0.0248066
RRP12	ORC2	0.210393
RTEL1	ORC2	0.215613
RTN4RL1	ORC2	0.0436252
RWDD4	ORC2	-0.146961
S1PR1	ORC2	0.201462
SACS	ORC2	0.0800124
SAMD1	ORC2	0.110261
SAMD4B	ORC2	0.164672
SART1	ORC2	-0.00682632
SCAI	ORC2	0.0459765
SCAP	ORC2	0.122293
SCN11A	ORC2	0.28175
SCNM1	ORC2	0.132463
SDC4	ORC2	-0.134515
SDCBP	ORC2	0.227342
SECISBP2	ORC2	0.0901434
SECISBP2L	ORC2	0.0224198
SENP1	ORC2	0.163617
SEPHS1	ORC2	-0.107013
SERF2	ORC2	0.616655
SERINC4	ORC2	-0.0679584
SETD2	ORC2	0.560316
SFR1	ORC2	0.418995
SFRP5	ORC2	-0.0205993
SGOL1	ORC2	-0.0694836
SGOL2	ORC2	0.129079
SHFM1	ORC2	-0.0169129
SIRT6	ORC2	0.0784947
SIVA1	ORC2	0.0309942
SKA1	ORC2	0.077042
SKA2	ORC2	0.0255115
SLBP	ORC2	-0.327114
SLC10A7	ORC2	-0.244396
SLC12A9	ORC2	-0.0426327
SLC18B1	ORC2	0.184996
SLC25A28	ORC2	0.365305
SLC25A37	ORC2	0.195577
SLC29A3	ORC2	0.0456785
SLC35B2	ORC2	-0.233304
SLC39A10	ORC2	-0.083742
SLC39A9	ORC2	-0.159293
SLC6A5	ORC2	-0.21502
SLC7A6OS	ORC2	0.148255
SLFN11	ORC2	-0.212999
SLX4	ORC2	0.63298
SMAD4	ORC2	0.111582
SMARCA4	ORC2	-0.588716
SMARCB1	ORC2	-0.323628
SMARCD1	ORC2	-0.255587
SMG7	ORC2	-0.241423
SNAI2	ORC2	-0.0361287
SNAP29	ORC2	0.197625
SNRNP40	ORC2	0.0465264
SNRPA	ORC2	0.376914
SOD2	ORC2	0.179055
SP3	ORC2	-0.2744
SPAG9	ORC2	-0.0697443
SPNS2	ORC2	-0.246477
SPOP	ORC2	-0.0825871
SPTLC1	ORC2	0.0210413
SPTLC2	ORC2	0.184311
SRCAP	ORC2	0.156277
SRR	ORC2	-0.049954
SRSF11	ORC2	0.175228
SRSF6	ORC2	0.260548
STAG1	ORC2	0.176072
STAG2	ORC2	0.296391
STARD7	ORC2	0.0282477
STIP1	ORC2	-0.279823
STK11IP	ORC2	-0.112359
STK19	ORC2	-0.0214785
STOML2	ORC2	0.0018018
STRA13	ORC2	0.52068
SULT1E1	ORC2	-0.222974
SUPT20H	ORC2	0.00133765
SUZ12	ORC2	0.16741
SYCE1	ORC2	-0.12884
SYNE1	ORC2	0.0229983
TADA1	ORC2	0.160236
TADA2B	ORC2	0.0832619
TAF11	ORC2	0.181829
TAF13	ORC2	0.186561
TAF3	ORC2	0.280975
TAF8	ORC2	0.249007
TAOK1	ORC2	-0.313094
TAOK2	ORC2	-0.193494
TAX1BP1	ORC2	0.152601
TBC1D20	ORC2	-0.180365
TCEB2	ORC2	0.0152158
TDP1	ORC2	-0.00203448
TDP2	ORC2	-0.0407689
TEN1	ORC2	-0.145554
TFDP1	ORC2	-0.256013
TGFBR2	ORC2	0.27395
TGIF2	ORC2	-0.304738
THAP7	ORC2	-0.0578748
THOC1	ORC2	-0.173651
THOC6	ORC2	-0.0474335
THRAP3	ORC2	0.0421945
THUMPD2	ORC2	-0.132665
TIAL1	ORC2	0.161729
TIGD3	ORC2	-0.238195
TIPRL	ORC2	0.532932
TLK2	ORC2	0.192978
TM2D2	ORC2	0.20067
TMED10	ORC2	0.134448
TMED2	ORC2	-0.0340752
TMEM165	ORC2	-0.430889
TMEM2	ORC2	-0.286567
TMEM208	ORC2	-0.050087
TMEM221	ORC2	0.143563
TMEM30A	ORC2	0.143148
TMOD3	ORC2	0.475563
TMPRSS13	ORC2	-0.26744
TMPRSS9	ORC2	0.0349526
TMX1	ORC2	-0.0208368
TMX2	ORC2	0.000139878
TONSL	ORC2	0.0220682
TOP1	ORC2	0.0322157
TOPBP1	ORC2	0.313032
TP53	ORC2	-0.0973227
TP53BP1	ORC2	-0.0610639
TPI1	ORC2	-0.0424699
TRA2B	ORC2	-0.154674
TRAF2	ORC2	-0.107674
TRAF3	ORC2	0.0782096
TRAIP	ORC2	0.175742
TRIM28	ORC2	-0.189435
TRIM33	ORC2	0.0136652
TRIM35	ORC2	-0.184856
TRIM37	ORC2	-0.100873
TRIP12	ORC2	0.102193
TRNAU1AP	ORC2	0.0477315
TSC1	ORC2	-0.365058
TSC2	ORC2	-0.364516
TSSC1	ORC2	-0.142595
TXNDC17	ORC2	0.448278
UBA3	ORC2	0.0431997
UBA5	ORC2	0.226651
UBE2C	ORC2	-0.019418
UBE2F	ORC2	-0.119397
UBE2G1	ORC2	-0.0683551
UBE2H	ORC2	0.104679
UBE2L3	ORC2	-0.0317107
UBE2M	ORC2	0.141042
UBE2R2	ORC2	-0.0424775
UBE2S	ORC2	-0.248899
UBE2T	ORC2	0.477003
UBE3A	ORC2	-0.126272
UBOX5	ORC2	-0.0629669
UBR4	ORC2	0.247364
UBR5	ORC2	-0.105914
UFC1	ORC2	0.31533
UFL1	ORC2	0.539856
UFM1	ORC2	0.145245
UFSP2	ORC2	0.430629
UIMC1	ORC2	0.117274
ULK2	ORC2	0.032508
USP1	ORC2	0.343135
USP14	ORC2	-0.32429
USP19	ORC2	-0.208896
USP37	ORC2	0.372966
USP7	ORC2	-0.092763
USP9X	ORC2	0.23029
UVSSA	ORC2	0.0136313
VARS2	ORC2	-0.056772
VCPIP1	ORC2	0.373486
VPS16	ORC2	0.177209
VPS33A	ORC2	-0.0246316
VPS37A	ORC2	0.0976166
VPS39	ORC2	0.199273
VPS41	ORC2	-0.0138698
VTA1	ORC2	-0.104948
VWA9	ORC2	0.226999
WDHD1	ORC2	0.243704
WDR20	ORC2	0.0752935
WDR26	ORC2	0.213838
WDR48	ORC2	0.12747
WDR55	ORC2	0.316745
WDR7	ORC2	-0.0691478
WDR83	ORC2	0.349271
WEE1	ORC2	0.13926
WIPI2	ORC2	-0.0582946
WNK1	ORC2	0.0806615
WRB	ORC2	0.156586
XPA	ORC2	-0.00890104
XPC	ORC2	0.0462472
XPR1	ORC2	-0.091892
XRCC1	ORC2	0.149971
XRCC2	ORC2	0.444311
XRCC3	ORC2	0.214161
XRCC4	ORC2	-0.155697
XRN1	ORC2	0.335876
YIPF5	ORC2	-0.169464
YPEL5	ORC2	0.130492
YRDC	ORC2	0.0346084
YWHAE	ORC2	0.100628
ZBTB17	ORC2	0.123082
ZC2HC1C	ORC2	-0.0612711
ZC3H7A	ORC2	0.276779
ZCCHC14	ORC2	-0.344209
ZDHHC9	ORC2	-0.0552351
ZFAT	ORC2	0.257136
ZFX	ORC2	-0.20544
ZFYVE19	ORC2	0.0660185
ZNF207	ORC2	0.0345457
ZNF385D	ORC2	-0.118378
ZNF428	ORC2	0.162906
ZNF451	ORC2	-0.037229
ZNF823	ORC2	0.160234
ZNF827	ORC2	0.250562
ZNHIT1	ORC2	-0.0151337
ZNHIT3	ORC2	0.354441
ZPBP2	ORC2	-0.0597259
ZWINT	ORC2	0.0758604
ORC6	ORC6	1
OTUB1	ORC6	0.193189
OTUD5	ORC6	-0.173198
OXSM	ORC6	0.276181
PAGR1	ORC6	0.324399
PALB2	ORC6	0.451664
PAN2	ORC6	0.048104
PARP1	ORC6	0.409877
PATL1	ORC6	-0.0119932
PAWR	ORC6	0.063246
PAXIP1	ORC6	0.465813
PBRM1	ORC6	-0.350355
PCBP1	ORC6	0.262823
PCGF1	ORC6	-0.504611
PDCD10	ORC6	-0.245072
PDS5A	ORC6	0.0787344
PDS5B	ORC6	0.305885
PFN1	ORC6	0.135249
PGD	ORC6	-0.146904
PHF10	ORC6	-0.230419
PHF12	ORC6	0.395091
PHIP	ORC6	-0.466218
PIAS1	ORC6	0.347976
PIGF	ORC6	-0.174871
PIGW	ORC6	0.0240826
PIH1D1	ORC6	-0.0776786
PIP5K1A	ORC6	-0.0974759
PITPNM1	ORC6	0.000371263
PKMYT1	ORC6	0.245214
PMS2	ORC6	-0.268878
PMVK	ORC6	-0.154683
PNKP	ORC6	0.37642
POLA2	ORC6	0.0846804
POLE3	ORC6	0.305904
POLE4	ORC6	0.36102
POLH	ORC6	0.146716
POLK	ORC6	0.0920679
POLL	ORC6	-0.310471
POLQ	ORC6	-0.0144126
PPIE	ORC6	0.366786
PPIL1	ORC6	0.0427822
PPIL2	ORC6	0.163386
PPM1F	ORC6	-0.252502
PPM1G	ORC6	-0.318434
PPP1CA	ORC6	-0.0727277
PPP1CC	ORC6	0.213238
PPP1R3A	ORC6	0.254525
PPP1R3B	ORC6	-0.335382
PPP1R8	ORC6	0.534652
PPP2CA	ORC6	0.12454
PPP2R2A	ORC6	0.190339
PPP2R4	ORC6	0.369751
PPP4C	ORC6	0.450143
PPP6C	ORC6	0.241189
PRDX1	ORC6	-0.0296647
PRH2	ORC6	-0.192001
PRIM1	ORC6	0.0159946
PRPF39	ORC6	-0.106003
PRTN3	ORC6	-0.106854
PSMB6	ORC6	0.0102646
PSMC3IP	ORC6	0.328931
PSME3	ORC6	0.0243513
PSTK	ORC6	0.417038
PTBP1	ORC6	0.258244
PTEN	ORC6	0.156969
PTGR1	ORC6	-0.0653918
PTPN12	ORC6	-0.209061
PTPN14	ORC6	-0.115364
PUF60	ORC6	-0.0307775
PUM1	ORC6	0.0545436
RAB18	ORC6	-0.223108
RAD1	ORC6	0.198458
RAD17	ORC6	0.314505
RAD18	ORC6	0.372688
RAD50	ORC6	0.430103
RAD51	ORC6	0.369506
RAD51AP1	ORC6	0.0377752
RAD51B	ORC6	0.401083
RAD51C	ORC6	0.149533
RAD51D	ORC6	0.630801
RAD54L	ORC6	0.511826
RAD54L2	ORC6	-0.25207
RAD9A	ORC6	0.287996
RALGAPB	ORC6	-0.13043
RAMP1	ORC6	0.393363
RANBP3	ORC6	0.223325
RAVER1	ORC6	-0.413248
RB1	ORC6	-0.333139
RB1CC1	ORC6	0.115166
RBBP8	ORC6	0.295371
RBM10	ORC6	-0.142745
RBM38	ORC6	-0.355585
RCL1	ORC6	0.288475
RD3L	ORC6	-0.0644085
REV1	ORC6	0.032851
REV3L	ORC6	0.0238709
RFWD3	ORC6	0.242303
RHOA	ORC6	0.112042
RIC8A	ORC6	0.0976869
RIF1	ORC6	0.176711
RLIM	ORC6	0.060281
RMI1	ORC6	0.297601
RMI2	ORC6	0.229871
RNASEH2A	ORC6	0.542803
RNASEH2B	ORC6	0.0667763
RNASEH2C	ORC6	0.375849
RNF111	ORC6	0.117983
RNF113A	ORC6	-0.0783795
RNF146	ORC6	-0.0416784
RNF168	ORC6	0.17813
RNF214	ORC6	-0.197648
RNF25	ORC6	0.404439
RNF8	ORC6	0.466646
ROCK2	ORC6	-0.11175
RPA1	ORC6	0.336315
RPA2	ORC6	-0.0399202
RPL28	ORC6	0.470647
RPL36	ORC6	-0.206606
RPRD1B	ORC6	0.429346
RPRD2	ORC6	0.159075
RPS23	ORC6	-0.0996612
RRAGC	ORC6	0.00118286
RRM1	ORC6	-0.160274
RRP12	ORC6	0.412245
RTEL1	ORC6	0.465492
RTN4RL1	ORC6	0.337374
RWDD4	ORC6	0.323701
S1PR1	ORC6	0.356487
SACS	ORC6	0.0825155
SAMD1	ORC6	-0.146164
SAMD4B	ORC6	0.0435779
SART1	ORC6	0.520787
SCAI	ORC6	0.120997
SCAP	ORC6	0.166682
SCN11A	ORC6	0.0482581
SCNM1	ORC6	0.142781
SDC4	ORC6	-0.037064
SDCBP	ORC6	-0.225566
SECISBP2	ORC6	-0.156528
SECISBP2L	ORC6	0.0787811
SENP1	ORC6	0.389715
SEPHS1	ORC6	0.163775
SERF2	ORC6	0.339552
SERINC4	ORC6	0.202252
SETD2	ORC6	0.477143
SFR1	ORC6	0.563824
SFRP5	ORC6	0.156515
SGOL1	ORC6	0.130309
SGOL2	ORC6	-0.138083
SHFM1	ORC6	0.30869
SIRT6	ORC6	0.248738
SIVA1	ORC6	-0.261098
SKA1	ORC6	0.229276
SKA2	ORC6	0.334413
SLBP	ORC6	0.100917
SLC10A7	ORC6	0.0822214
SLC12A9	ORC6	0.300775
SLC18B1	ORC6	-0.218348
SLC25A28	ORC6	0.167955
SLC25A37	ORC6	0.345355
SLC29A3	ORC6	-0.0534668
SLC35B2	ORC6	-0.235336
SLC39A10	ORC6	-0.190234
SLC39A9	ORC6	-0.0415237
SLC6A5	ORC6	0.358147
SLC7A6OS	ORC6	0.138567
SLFN11	ORC6	-0.127524
SLX4	ORC6	0.309488
SMAD4	ORC6	-0.0857828
SMARCA4	ORC6	-0.620307
SMARCB1	ORC6	-0.607041
SMARCD1	ORC6	0.173504
SMG7	ORC6	-0.263307
SNAI2	ORC6	0.149209
SNAP29	ORC6	0.0352495
SNRNP40	ORC6	0.180427
SNRPA	ORC6	0.373289
SOD2	ORC6	0.042549
SP3	ORC6	-0.284873
SPAG9	ORC6	0.158398
SPNS2	ORC6	0.122985
SPOP	ORC6	-0.135362
SPTLC1	ORC6	0.243476
SPTLC2	ORC6	-0.185238
SRCAP	ORC6	0.184311
SRR	ORC6	0.0558031
SRSF11	ORC6	0.45438
SRSF6	ORC6	0.137537
STAG1	ORC6	0.522282
STAG2	ORC6	0.136648
STARD7	ORC6	0.131373
STIP1	ORC6	0.0447541
STK11IP	ORC6	0.0582527
STK19	ORC6	0.174032
STOML2	ORC6	0.238022
STRA13	ORC6	0.374805
SULT1E1	ORC6	-0.547357
SUPT20H	ORC6	0.0450001
SUZ12	ORC6	-0.0458751
SYCE1	ORC6	-0.171218
SYNE1	ORC6	0.274784
TADA1	ORC6	0.220885
TADA2B	ORC6	0.0604072
TAF11	ORC6	0.424761
TAF13	ORC6	0.255315
TAF3	ORC6	0.248524
TAF8	ORC6	0.431283
TAOK1	ORC6	-0.183228
TAOK2	ORC6	-0.595484
TAX1BP1	ORC6	-0.103307
TBC1D20	ORC6	-0.14117
TCEB2	ORC6	-0.0311221
TDP1	ORC6	0.254344
TDP2	ORC6	-0.355715
TEN1	ORC6	0.121399
TFDP1	ORC6	0.00799092
TGFBR2	ORC6	0.221808
TGIF2	ORC6	-0.301509
THAP7	ORC6	0.076594
THOC1	ORC6	-0.2356
THOC6	ORC6	-0.40073
THRAP3	ORC6	-0.196003
THUMPD2	ORC6	-0.250267
TIAL1	ORC6	-0.164457
TIGD3	ORC6	0.139221
TIPRL	ORC6	0.53536
TLK2	ORC6	0.0742498
TM2D2	ORC6	-0.288892
TMED10	ORC6	0.0325925
TMED2	ORC6	0.186135
TMEM165	ORC6	-0.175751
TMEM2	ORC6	0.279105
TMEM208	ORC6	0.0918461
TMEM221	ORC6	0.0740086
TMEM30A	ORC6	-0.116685
TMOD3	ORC6	0.437311
TMPRSS13	ORC6	-0.158701
TMPRSS9	ORC6	-0.357484
TMX1	ORC6	0.108911
TMX2	ORC6	0.181796
TONSL	ORC6	0.314042
TOP1	ORC6	-0.447848
TOPBP1	ORC6	-0.0395534
TP53	ORC6	0.46938
TP53BP1	ORC6	0.210087
TPI1	ORC6	-0.264093
TRA2B	ORC6	-0.0131094
TRAF2	ORC6	-0.0396493
TRAF3	ORC6	-0.178165
TRAIP	ORC6	0.0896767
TRIM28	ORC6	0.026225
TRIM33	ORC6	0.116646
TRIM35	ORC6	-0.127471
TRIM37	ORC6	0.0943292
TRIP12	ORC6	0.467323
TRNAU1AP	ORC6	0.0833033
TSC1	ORC6	0.141587
TSC2	ORC6	0.120274
TSSC1	ORC6	0.0369351
TXNDC17	ORC6	0.488554
UBA3	ORC6	0.455902
UBA5	ORC6	0.159631
UBE2C	ORC6	-0.0534403
UBE2F	ORC6	0.290897
UBE2G1	ORC6	0.078385
UBE2H	ORC6	-0.0820444
UBE2L3	ORC6	0.198094
UBE2M	ORC6	0.465548
UBE2R2	ORC6	0.167234
UBE2S	ORC6	0.0947677
UBE2T	ORC6	0.35119
UBE3A	ORC6	-0.0168014
UBOX5	ORC6	0.275918
UBR4	ORC6	0.253671
UBR5	ORC6	-0.360957
UFC1	ORC6	0.19214
UFL1	ORC6	0.242091
UFM1	ORC6	-0.00831702
UFSP2	ORC6	0.443043
UIMC1	ORC6	0.333521
ULK2	ORC6	0.0520406
USP1	ORC6	0.209461
USP14	ORC6	0.123011
USP19	ORC6	0.00304341
USP37	ORC6	0.344204
USP7	ORC6	-0.00432326
USP9X	ORC6	0.0575324
UVSSA	ORC6	0.125248
VARS2	ORC6	-0.202411
VCPIP1	ORC6	0.0986804
VPS16	ORC6	-0.172452
VPS33A	ORC6	0.252087
VPS37A	ORC6	0.294365
VPS39	ORC6	0.218949
VPS41	ORC6	-0.0593753
VTA1	ORC6	-0.0754628
VWA9	ORC6	0.426569
WDHD1	ORC6	0.468076
WDR20	ORC6	-0.219039
WDR26	ORC6	0.00220239
WDR48	ORC6	0.311404
WDR55	ORC6	0.13763
WDR7	ORC6	0.253248
WDR83	ORC6	0.283817
WEE1	ORC6	0.34868
WIPI2	ORC6	-0.0474994
WNK1	ORC6	0.14771
WRB	ORC6	0.360306
XPA	ORC6	0.108278
XPC	ORC6	0.0330852
XPR1	ORC6	0.302197
XRCC1	ORC6	0.511481
XRCC2	ORC6	0.363209
XRCC3	ORC6	0.0374361
XRCC4	ORC6	0.0375364
XRN1	ORC6	0.274043
YIPF5	ORC6	0.0745171
YPEL5	ORC6	0.0877855
YRDC	ORC6	0.0422066
YWHAE	ORC6	0.0331314
ZBTB17	ORC6	-0.281521
ZC2HC1C	ORC6	0.148977
ZC3H7A	ORC6	0.333051
ZCCHC14	ORC6	-0.216256
ZDHHC9	ORC6	-0.2236
ZFAT	ORC6	0.190997
ZFX	ORC6	0.328172
ZFYVE19	ORC6	0.325901
ZNF207	ORC6	-0.0260698
ZNF385D	ORC6	-0.108728
ZNF428	ORC6	0.110943
ZNF451	ORC6	-0.344136
ZNF823	ORC6	0.054873
ZNF827	ORC6	0.149955
ZNHIT1	ORC6	0.119356
ZNHIT3	ORC6	0.359331
ZPBP2	ORC6	-0.242733
ZWINT	ORC6	-0.198852
OTUB1	OTUB1	1
OTUD5	OTUB1	-0.00485328
OXSM	OTUB1	0.135999
PAGR1	OTUB1	0.13174
PALB2	OTUB1	-0.0162923
PAN2	OTUB1	0.239109
PARP1	OTUB1	0.0517286
PATL1	OTUB1	-0.117708
PAWR	OTUB1	0.00292945
PAXIP1	OTUB1	0.0642843
PBRM1	OTUB1	0.0904541
PCBP1	OTUB1	-0.053314
PCGF1	OTUB1	-0.060797
PDCD10	OTUB1	-0.190255
PDS5A	OTUB1	0.270248
PDS5B	OTUB1	0.309217
PFN1	OTUB1	0.134553
PGD	OTUB1	0.0366257
PHF10	OTUB1	0.0759318
PHF12	OTUB1	-0.197389
PHIP	OTUB1	-0.153818
PIAS1	OTUB1	-0.0536819
PIGF	OTUB1	-0.310895
PIGW	OTUB1	-0.297003
PIH1D1	OTUB1	0.340028
PIP5K1A	OTUB1	0.0240047
PITPNM1	OTUB1	0.0246713
PKMYT1	OTUB1	0.118703
PMS2	OTUB1	-0.115233
PMVK	OTUB1	0.22357
PNKP	OTUB1	-0.0414847
POLA2	OTUB1	0.0606588
POLE3	OTUB1	-0.369527
POLE4	OTUB1	-0.325523
POLH	OTUB1	-0.05059
POLK	OTUB1	0.49966
POLL	OTUB1	-0.229987
POLQ	OTUB1	-0.350834
PPIE	OTUB1	0.0917093
PPIL1	OTUB1	0.149391
PPIL2	OTUB1	0.173692
PPM1F	OTUB1	-0.247705
PPM1G	OTUB1	-0.268472
PPP1CA	OTUB1	0.334602
PPP1CC	OTUB1	0.376301
PPP1R3A	OTUB1	0.177686
PPP1R3B	OTUB1	-0.173171
PPP1R8	OTUB1	0.0172248
PPP2CA	OTUB1	-0.145131
PPP2R2A	OTUB1	-0.216058
PPP2R4	OTUB1	0.253751
PPP4C	OTUB1	-0.0406173
PPP6C	OTUB1	0.0815002
PRDX1	OTUB1	0.210405
PRH2	OTUB1	-0.0810309
PRIM1	OTUB1	-0.319972
PRPF39	OTUB1	0.0760557
PRTN3	OTUB1	-0.19021
PSMB6	OTUB1	0.177703
PSMC3IP	OTUB1	-0.0409038
PSME3	OTUB1	0.0433802
PSTK	OTUB1	-0.0147968
PTBP1	OTUB1	0.187668
PTEN	OTUB1	-0.245882
PTGR1	OTUB1	-0.319119
PTPN12	OTUB1	-0.259862
PTPN14	OTUB1	-0.172418
PUF60	OTUB1	0.0409091
PUM1	OTUB1	-0.13875
RAB18	OTUB1	-0.012394
RAD1	OTUB1	0.0282849
RAD17	OTUB1	0.188493
RAD18	OTUB1	0.453375
RAD50	OTUB1	0.0188931
RAD51	OTUB1	0.155062
RAD51AP1	OTUB1	0.0230409
RAD51B	OTUB1	0.0215453
RAD51C	OTUB1	-0.14584
RAD51D	OTUB1	0.356239
RAD54L	OTUB1	0.167339
RAD54L2	OTUB1	-0.25224
RAD9A	OTUB1	0.145886
RALGAPB	OTUB1	-0.0334087
RAMP1	OTUB1	0.217754
RANBP3	OTUB1	0.392631
RAVER1	OTUB1	0.0892103
RB1	OTUB1	0.0292354
RB1CC1	OTUB1	-0.128458
RBBP8	OTUB1	0.110757
RBM10	OTUB1	-0.123216
RBM38	OTUB1	-0.057679
RCL1	OTUB1	0.0416666
RD3L	OTUB1	-0.0461447
REV1	OTUB1	0.25779
REV3L	OTUB1	0.0956271
RFWD3	OTUB1	0.311658
RHOA	OTUB1	0.159197
RIC8A	OTUB1	0.207811
RIF1	OTUB1	-0.0913495
RLIM	OTUB1	-0.010824
RMI1	OTUB1	0.258522
RMI2	OTUB1	0.218747
RNASEH2A	OTUB1	0.0686137
RNASEH2B	OTUB1	-0.0217955
RNASEH2C	OTUB1	-0.138845
RNF111	OTUB1	-0.265598
RNF113A	OTUB1	0.0835832
RNF146	OTUB1	-0.215797
RNF168	OTUB1	-0.364091
RNF214	OTUB1	0.0575895
RNF25	OTUB1	0.0729636
RNF8	OTUB1	0.0659673
ROCK2	OTUB1	-0.0661361
RPA1	OTUB1	0.300029
RPA2	OTUB1	0.0732571
RPL28	OTUB1	0.285769
RPL36	OTUB1	-0.249754
RPRD1B	OTUB1	0.191209
RPRD2	OTUB1	0.137645
RPS23	OTUB1	-0.159627
RRAGC	OTUB1	-0.0528514
RRM1	OTUB1	-0.0321203
RRP12	OTUB1	-0.132973
RTEL1	OTUB1	0.0570899
RTN4RL1	OTUB1	-0.0971468
RWDD4	OTUB1	0.0958961
S1PR1	OTUB1	-0.227675
SACS	OTUB1	0.242617
SAMD1	OTUB1	0.0951812
SAMD4B	OTUB1	0.155104
SART1	OTUB1	0.318834
SCAI	OTUB1	0.343326
SCAP	OTUB1	0.195744
SCN11A	OTUB1	0.00935648
SCNM1	OTUB1	-0.030659
SDC4	OTUB1	-0.0266657
SDCBP	OTUB1	-0.147652
SECISBP2	OTUB1	0.00843093
SECISBP2L	OTUB1	-0.361339
SENP1	OTUB1	0.0217063
SEPHS1	OTUB1	0.324275
SERF2	OTUB1	-0.0818567
SERINC4	OTUB1	0.00353391
SETD2	OTUB1	-0.0390435
SFR1	OTUB1	0.0606819
SFRP5	OTUB1	-0.00536159
SGOL1	OTUB1	-0.128849
SGOL2	OTUB1	0.0420914
SHFM1	OTUB1	0.0138326
SIRT6	OTUB1	0.365582
SIVA1	OTUB1	0.128548
SKA1	OTUB1	0.603072
SKA2	OTUB1	0.439406
SLBP	OTUB1	0.312753
SLC10A7	OTUB1	0.00982808
SLC12A9	OTUB1	-0.00011829
SLC18B1	OTUB1	-0.121151
SLC25A28	OTUB1	-0.108227
SLC25A37	OTUB1	-0.200618
SLC29A3	OTUB1	0.200254
SLC35B2	OTUB1	-0.167088
SLC39A10	OTUB1	0.0923772
SLC39A9	OTUB1	-0.132349
SLC6A5	OTUB1	0.213688
SLC7A6OS	OTUB1	0.193871
SLFN11	OTUB1	-0.116677
SLX4	OTUB1	0.204878
SMAD4	OTUB1	-0.0980857
SMARCA4	OTUB1	0.0323408
SMARCB1	OTUB1	-0.0480257
SMARCD1	OTUB1	0.13063
SMG7	OTUB1	-0.0730141
SNAI2	OTUB1	0.195131
SNAP29	OTUB1	0.449521
SNRNP40	OTUB1	-0.032838
SNRPA	OTUB1	-0.192254
SOD2	OTUB1	-0.0929422
SP3	OTUB1	-0.194658
SPAG9	OTUB1	0.176729
SPNS2	OTUB1	0.143692
SPOP	OTUB1	-0.0113469
SPTLC1	OTUB1	0.53786
SPTLC2	OTUB1	0.266013
SRCAP	OTUB1	0.161791
SRR	OTUB1	-0.0159472
SRSF11	OTUB1	-0.0244649
SRSF6	OTUB1	0.0159737
STAG1	OTUB1	0.313733
STAG2	OTUB1	0.0233806
STARD7	OTUB1	-0.00448874
STIP1	OTUB1	-0.234517
STK11IP	OTUB1	-0.149966
STK19	OTUB1	0.418607
STOML2	OTUB1	-0.00872021
STRA13	OTUB1	0.245647
SULT1E1	OTUB1	0.0436869
SUPT20H	OTUB1	-0.143043
SUZ12	OTUB1	0.05753
SYCE1	OTUB1	-0.0902598
SYNE1	OTUB1	0.221852
TADA1	OTUB1	-0.004979
TADA2B	OTUB1	0.0553823
TAF11	OTUB1	0.431858
TAF13	OTUB1	0.430163
TAF3	OTUB1	0.158946
TAF8	OTUB1	0.226188
TAOK1	OTUB1	-0.279843
TAOK2	OTUB1	-0.513082
TAX1BP1	OTUB1	-0.470729
TBC1D20	OTUB1	0.350275
TCEB2	OTUB1	0.054685
TDP1	OTUB1	-0.0464321
TDP2	OTUB1	-0.15252
TEN1	OTUB1	0.31533
TFDP1	OTUB1	0.255862
TGFBR2	OTUB1	-0.125587
TGIF2	OTUB1	-0.1105
THAP7	OTUB1	-0.281343
THOC1	OTUB1	-0.194253
THOC6	OTUB1	-0.0983092
THRAP3	OTUB1	-0.308076
THUMPD2	OTUB1	-0.136592
TIAL1	OTUB1	0.128693
TIGD3	OTUB1	0.137996
TIPRL	OTUB1	0.29275
TLK2	OTUB1	-0.352699
TM2D2	OTUB1	0.0299834
TMED10	OTUB1	0.0279181
TMED2	OTUB1	0.198009
TMEM165	OTUB1	-0.00277095
TMEM2	OTUB1	0.0187855
TMEM208	OTUB1	0.0123735
TMEM221	OTUB1	0.193822
TMEM30A	OTUB1	0.22256
TMOD3	OTUB1	-0.0518194
TMPRSS13	OTUB1	-0.0671999
TMPRSS9	OTUB1	-0.178301
TMX1	OTUB1	0.19355
TMX2	OTUB1	-0.07146
TONSL	OTUB1	0.128822
TOP1	OTUB1	-0.121241
TOPBP1	OTUB1	-0.257463
TP53	OTUB1	0.419668
TP53BP1	OTUB1	-0.277929
TPI1	OTUB1	-0.0208325
TRA2B	OTUB1	-0.0370313
TRAF2	OTUB1	0.0705059
TRAF3	OTUB1	0.130521
TRAIP	OTUB1	0.0194301
TRIM28	OTUB1	0.165001
TRIM33	OTUB1	-0.0642267
TRIM35	OTUB1	-0.191953
TRIM37	OTUB1	0.50746
TRIP12	OTUB1	0.116549
TRNAU1AP	OTUB1	0.261238
TSC1	OTUB1	-0.356944
TSC2	OTUB1	-0.30843
TSSC1	OTUB1	0.281628
TXNDC17	OTUB1	0.352038
UBA3	OTUB1	0.420178
UBA5	OTUB1	0.0904094
UBE2C	OTUB1	0.179714
UBE2F	OTUB1	0.134312
UBE2G1	OTUB1	0.363782
UBE2H	OTUB1	0.194984
UBE2L3	OTUB1	0.287025
UBE2M	OTUB1	0.116238
UBE2R2	OTUB1	0.369181
UBE2S	OTUB1	0.367368
UBE2T	OTUB1	0.291191
UBE3A	OTUB1	-0.0662833
UBOX5	OTUB1	0.20135
UBR4	OTUB1	0.217861
UBR5	OTUB1	0.0574729
UFC1	OTUB1	0.218377
UFL1	OTUB1	-0.0567562
UFM1	OTUB1	0.0303322
UFSP2	OTUB1	0.269985
UIMC1	OTUB1	-0.39855
ULK2	OTUB1	-0.0399473
USP1	OTUB1	0.216528
USP14	OTUB1	0.125355
USP19	OTUB1	-0.204729
USP37	OTUB1	-0.280765
USP7	OTUB1	0.185372
USP9X	OTUB1	0.0354751
UVSSA	OTUB1	0.363464
VARS2	OTUB1	0.426697
VCPIP1	OTUB1	0.108849
VPS16	OTUB1	-0.0195653
VPS33A	OTUB1	-5.97511e-05
VPS37A	OTUB1	0.0562198
VPS39	OTUB1	-0.00149412
VPS41	OTUB1	-0.301424
VTA1	OTUB1	0.214605
VWA9	OTUB1	0.0621142
WDHD1	OTUB1	0.0173078
WDR20	OTUB1	-0.353838
WDR26	OTUB1	0.205298
WDR48	OTUB1	0.223484
WDR55	OTUB1	-0.0550879
WDR7	OTUB1	0.13825
WDR83	OTUB1	0.0625347
WEE1	OTUB1	-0.136597
WIPI2	OTUB1	0.00838326
WNK1	OTUB1	0.470603
WRB	OTUB1	0.0854251
XPA	OTUB1	0.296044
XPC	OTUB1	-0.0852694
XPR1	OTUB1	0.00327716
XRCC1	OTUB1	0.253778
XRCC2	OTUB1	0.165574
XRCC3	OTUB1	0.0271655
XRCC4	OTUB1	-0.244879
XRN1	OTUB1	-0.0335281
YIPF5	OTUB1	0.153171
YPEL5	OTUB1	0.236708
YRDC	OTUB1	-0.391321
YWHAE	OTUB1	-0.251471
ZBTB17	OTUB1	-0.123699
ZC2HC1C	OTUB1	0.039567
ZC3H7A	OTUB1	0.0374755
ZCCHC14	OTUB1	-0.160783
ZDHHC9	OTUB1	-0.178636
ZFAT	OTUB1	0.154224
ZFX	OTUB1	-0.208288
ZFYVE19	OTUB1	-0.0494245
ZNF207	OTUB1	-0.142269
ZNF385D	OTUB1	-0.166744
ZNF428	OTUB1	0.311363
ZNF451	OTUB1	-0.243938
ZNF823	OTUB1	0.0676976
ZNF827	OTUB1	0.00138617
ZNHIT1	OTUB1	0.0573614
ZNHIT3	OTUB1	-0.00396715
ZPBP2	OTUB1	-0.228958
ZWINT	OTUB1	-0.155042
OTUD5	OTUD5	1
OXSM	OTUD5	-0.452091
PAGR1	OTUD5	0.167975
PALB2	OTUD5	-0.0856222
PAN2	OTUD5	0.164632
PARP1	OTUD5	0.208532
PATL1	OTUD5	0.382146
PAWR	OTUD5	0.144093
PAXIP1	OTUD5	0.146037
PBRM1	OTUD5	-0.134213
PCBP1	OTUD5	-0.345747
PCGF1	OTUD5	0.127259
PDCD10	OTUD5	0.281042
PDS5A	OTUD5	-0.275363
PDS5B	OTUD5	0.0787561
PFN1	OTUD5	-0.165238
PGD	OTUD5	-0.201215
PHF10	OTUD5	-0.213956
PHF12	OTUD5	-0.177892
PHIP	OTUD5	-0.0245288
PIAS1	OTUD5	0.00267874
PIGF	OTUD5	0.245707
PIGW	OTUD5	0.167375
PIH1D1	OTUD5	-0.267142
PIP5K1A	OTUD5	0.0101719
PITPNM1	OTUD5	-0.357101
PKMYT1	OTUD5	-0.211789
PMS2	OTUD5	0.18837
PMVK	OTUD5	-0.173937
PNKP	OTUD5	-0.404796
POLA2	OTUD5	-0.194902
POLE3	OTUD5	-0.103337
POLE4	OTUD5	-0.112793
POLH	OTUD5	-0.0313996
POLK	OTUD5	-0.255927
POLL	OTUD5	-0.00242497
POLQ	OTUD5	-0.0950016
PPIE	OTUD5	-0.527368
PPIL1	OTUD5	-0.49435
PPIL2	OTUD5	-0.103114
PPM1F	OTUD5	0.0148547
PPM1G	OTUD5	-0.179606
PPP1CA	OTUD5	-0.0823246
PPP1CC	OTUD5	-0.220081
PPP1R3A	OTUD5	-0.412939
PPP1R3B	OTUD5	0.189806
PPP1R8	OTUD5	-0.390341
PPP2CA	OTUD5	-0.0663712
PPP2R2A	OTUD5	0.0917978
PPP2R4	OTUD5	0.0657008
PPP4C	OTUD5	-0.228614
PPP6C	OTUD5	-0.348898
PRDX1	OTUD5	-0.162653
PRH2	OTUD5	0.015439
PRIM1	OTUD5	-0.0922495
PRPF39	OTUD5	-0.0847167
PRTN3	OTUD5	0.379292
PSMB6	OTUD5	-0.0676324
PSMC3IP	OTUD5	0.359959
PSME3	OTUD5	-0.33688
PSTK	OTUD5	-0.0849788
PTBP1	OTUD5	-0.186165
PTEN	OTUD5	0.0293645
PTGR1	OTUD5	0.412566
PTPN12	OTUD5	-0.161542
PTPN14	OTUD5	-0.0462939
PUF60	OTUD5	-0.17018
PUM1	OTUD5	-0.359876
RAB18	OTUD5	-0.253978
RAD1	OTUD5	-0.460603
RAD17	OTUD5	-0.545371
RAD18	OTUD5	-0.229996
RAD50	OTUD5	-0.0119633
RAD51	OTUD5	-0.238471
RAD51AP1	OTUD5	0.0759115
RAD51B	OTUD5	-0.118092
RAD51C	OTUD5	0.000671726
RAD51D	OTUD5	-0.244717
RAD54L	OTUD5	0.0774702
RAD54L2	OTUD5	-0.00734647
RAD9A	OTUD5	-0.643013
RALGAPB	OTUD5	0.141833
RAMP1	OTUD5	-0.334612
RANBP3	OTUD5	-0.251005
RAVER1	OTUD5	0.0578589
RB1	OTUD5	0.25434
RB1CC1	OTUD5	-0.337996
RBBP8	OTUD5	-0.209768
RBM10	OTUD5	-0.226771
RBM38	OTUD5	0.545625
RCL1	OTUD5	-0.469807
RD3L	OTUD5	0.186751
REV1	OTUD5	-0.320462
REV3L	OTUD5	-0.226422
RFWD3	OTUD5	-0.286649
RHOA	OTUD5	0.182206
RIC8A	OTUD5	0.0950931
RIF1	OTUD5	-0.224673
RLIM	OTUD5	-0.0672536
RMI1	OTUD5	-0.390372
RMI2	OTUD5	-0.411588
RNASEH2A	OTUD5	-0.215103
RNASEH2B	OTUD5	0.0973366
RNASEH2C	OTUD5	-0.0252669
RNF111	OTUD5	0.00463295
RNF113A	OTUD5	-0.540809
RNF146	OTUD5	-0.0552559
RNF168	OTUD5	-0.300923
RNF214	OTUD5	0.0506249
RNF25	OTUD5	0.0418884
RNF8	OTUD5	-0.0685472
ROCK2	OTUD5	0.078444
RPA1	OTUD5	-0.607526
RPA2	OTUD5	-0.519522
RPL28	OTUD5	-0.492579
RPL36	OTUD5	-0.241337
RPRD1B	OTUD5	0.174219
RPRD2	OTUD5	0.378882
RPS23	OTUD5	0.176786
RRAGC	OTUD5	0.0580003
RRM1	OTUD5	-0.411468
RRP12	OTUD5	-0.516302
RTEL1	OTUD5	-0.567592
RTN4RL1	OTUD5	-0.149021
RWDD4	OTUD5	-0.131599
S1PR1	OTUD5	-0.445657
SACS	OTUD5	0.0821546
SAMD1	OTUD5	-0.0738277
SAMD4B	OTUD5	-0.191377
SART1	OTUD5	-0.0912464
SCAI	OTUD5	-0.318333
SCAP	OTUD5	-0.0494911
SCN11A	OTUD5	0.246546
SCNM1	OTUD5	-0.430554
SDC4	OTUD5	-0.0381503
SDCBP	OTUD5	0.470463
SECISBP2	OTUD5	0.143098
SECISBP2L	OTUD5	-0.0850537
SENP1	OTUD5	0.252696
SEPHS1	OTUD5	-0.443736
SERF2	OTUD5	-0.0785185
SERINC4	OTUD5	-0.109745
SETD2	OTUD5	-0.101057
SFR1	OTUD5	0.110311
SFRP5	OTUD5	-0.473967
SGOL1	OTUD5	-0.220694
SGOL2	OTUD5	0.436754
SHFM1	OTUD5	-0.407501
SIRT6	OTUD5	0.269096
SIVA1	OTUD5	0.150281
SKA1	OTUD5	-0.00841915
SKA2	OTUD5	0.0521145
SLBP	OTUD5	-0.06527
SLC10A7	OTUD5	-0.278516
SLC12A9	OTUD5	0.0462863
SLC18B1	OTUD5	-0.0973891
SLC25A28	OTUD5	-0.404858
SLC25A37	OTUD5	-0.350558
SLC29A3	OTUD5	0.101
SLC35B2	OTUD5	-0.0855887
SLC39A10	OTUD5	-0.239758
SLC39A9	OTUD5	-0.0882458
SLC6A5	OTUD5	-0.242735
SLC7A6OS	OTUD5	-0.195189
SLFN11	OTUD5	0.356869
SLX4	OTUD5	-0.217184
SMAD4	OTUD5	0.385487
SMARCA4	OTUD5	-0.0849672
SMARCB1	OTUD5	-0.120052
SMARCD1	OTUD5	0.487816
SMG7	OTUD5	0.191084
SNAI2	OTUD5	0.171464
SNAP29	OTUD5	-0.0643423
SNRNP40	OTUD5	-0.435667
SNRPA	OTUD5	-0.290931
SOD2	OTUD5	-0.492861
SP3	OTUD5	-0.0574848
SPAG9	OTUD5	0.0420486
SPNS2	OTUD5	0.0457556
SPOP	OTUD5	-0.570646
SPTLC1	OTUD5	-0.312111
SPTLC2	OTUD5	-0.035066
SRCAP	OTUD5	-0.342019
SRR	OTUD5	-0.0315925
SRSF11	OTUD5	-0.270303
SRSF6	OTUD5	0.518747
STAG1	OTUD5	0.0995339
STAG2	OTUD5	0.313856
STARD7	OTUD5	-0.28278
STIP1	OTUD5	-0.239241
STK11IP	OTUD5	-0.0797312
STK19	OTUD5	-0.196413
STOML2	OTUD5	-0.376187
STRA13	OTUD5	-0.120301
SULT1E1	OTUD5	0.0348175
SUPT20H	OTUD5	-0.032235
SUZ12	OTUD5	-0.0663346
SYCE1	OTUD5	-0.304527
SYNE1	OTUD5	0.192166
TADA1	OTUD5	0.00180336
TADA2B	OTUD5	0.322977
TAF11	OTUD5	-0.127624
TAF13	OTUD5	-0.109389
TAF3	OTUD5	0.255779
TAF8	OTUD5	-0.0620696
TAOK1	OTUD5	0.232637
TAOK2	OTUD5	0.132128
TAX1BP1	OTUD5	-0.185466
TBC1D20	OTUD5	-0.129158
TCEB2	OTUD5	-0.316085
TDP1	OTUD5	0.468771
TDP2	OTUD5	-0.0801618
TEN1	OTUD5	-0.345712
TFDP1	OTUD5	-0.301506
TGFBR2	OTUD5	-0.0216139
TGIF2	OTUD5	0.346543
THAP7	OTUD5	-0.334456
THOC1	OTUD5	0.243011
THOC6	OTUD5	0.361554
THRAP3	OTUD5	-0.0677172
THUMPD2	OTUD5	-0.169819
TIAL1	OTUD5	0.111327
TIGD3	OTUD5	-0.0377898
TIPRL	OTUD5	-0.0169444
TLK2	OTUD5	0.0384105
TM2D2	OTUD5	0.225132
TMED10	OTUD5	-0.263996
TMED2	OTUD5	-0.239811
TMEM165	OTUD5	-0.0324238
TMEM2	OTUD5	0.00176531
TMEM208	OTUD5	0.119941
TMEM221	OTUD5	0.305703
TMEM30A	OTUD5	-0.220321
TMOD3	OTUD5	-0.0572804
TMPRSS13	OTUD5	-0.103334
TMPRSS9	OTUD5	-0.247779
TMX1	OTUD5	-0.247112
TMX2	OTUD5	-0.323929
TONSL	OTUD5	-0.205178
TOP1	OTUD5	-0.464767
TOPBP1	OTUD5	0.434848
TP53	OTUD5	-0.22609
TP53BP1	OTUD5	-0.280331
TPI1	OTUD5	-0.391444
TRA2B	OTUD5	-0.196811
TRAF2	OTUD5	0.172053
TRAF3	OTUD5	0.311834
TRAIP	OTUD5	-0.0979042
TRIM28	OTUD5	-0.151838
TRIM33	OTUD5	0.146006
TRIM35	OTUD5	0.125773
TRIM37	OTUD5	-0.236967
TRIP12	OTUD5	0.0638696
TRNAU1AP	OTUD5	-0.349856
TSC1	OTUD5	0.119656
TSC2	OTUD5	0.113362
TSSC1	OTUD5	-0.0160724
TXNDC17	OTUD5	-0.35204
UBA3	OTUD5	-0.458562
UBA5	OTUD5	0.209557
UBE2C	OTUD5	0.0973647
UBE2F	OTUD5	0.275271
UBE2G1	OTUD5	-0.207594
UBE2H	OTUD5	-0.132887
UBE2L3	OTUD5	-0.111959
UBE2M	OTUD5	-0.344565
UBE2R2	OTUD5	0.00882579
UBE2S	OTUD5	-0.313205
UBE2T	OTUD5	-0.301602
UBE3A	OTUD5	-0.21219
UBOX5	OTUD5	-0.364505
UBR4	OTUD5	-0.0214562
UBR5	OTUD5	0.70196
UFC1	OTUD5	-0.061747
UFL1	OTUD5	-0.150058
UFM1	OTUD5	0.197725
UFSP2	OTUD5	0.0424346
UIMC1	OTUD5	-0.150037
ULK2	OTUD5	-0.322416
USP1	OTUD5	-0.281156
USP14	OTUD5	-0.324044
USP19	OTUD5	-0.119054
USP37	OTUD5	0.126372
USP7	OTUD5	-0.0893927
USP9X	OTUD5	0.200046
UVSSA	OTUD5	-0.0789912
VARS2	OTUD5	-0.0944363
VCPIP1	OTUD5	-0.0822823
VPS16	OTUD5	0.188037
VPS33A	OTUD5	0.324053
VPS37A	OTUD5	-0.282849
VPS39	OTUD5	0.329141
VPS41	OTUD5	0.107059
VTA1	OTUD5	-0.283717
VWA9	OTUD5	-0.456928
WDHD1	OTUD5	-0.122193
WDR20	OTUD5	0.340866
WDR26	OTUD5	-0.0328916
WDR48	OTUD5	-0.501313
WDR55	OTUD5	-0.191983
WDR7	OTUD5	0.0160074
WDR83	OTUD5	-0.395081
WEE1	OTUD5	-0.30458
WIPI2	OTUD5	-0.219634
WNK1	OTUD5	0.311932
WRB	OTUD5	-0.145469
XPA	OTUD5	-0.179264
XPC	OTUD5	0.255838
XPR1	OTUD5	-0.125123
XRCC1	OTUD5	0.0412475
XRCC2	OTUD5	-0.191935
XRCC3	OTUD5	-0.173283
XRCC4	OTUD5	-0.269565
XRN1	OTUD5	-0.174941
YIPF5	OTUD5	-0.391215
YPEL5	OTUD5	-0.115935
YRDC	OTUD5	-0.27514
YWHAE	OTUD5	-0.0631246
ZBTB17	OTUD5	-0.0967449
ZC2HC1C	OTUD5	-0.0564334
ZC3H7A	OTUD5	0.341587
ZCCHC14	OTUD5	-0.102699
ZDHHC9	OTUD5	0.350119
ZFAT	OTUD5	-0.211082
ZFX	OTUD5	0.149578
ZFYVE19	OTUD5	0.304347
ZNF207	OTUD5	0.116556
ZNF385D	OTUD5	0.248514
ZNF428	OTUD5	-0.00593953
ZNF451	OTUD5	-0.0715969
ZNF823	OTUD5	0.295145
ZNF827	OTUD5	0.238782
ZNHIT1	OTUD5	-0.567276
ZNHIT3	OTUD5	-0.171471
ZPBP2	OTUD5	0.0658476
ZWINT	OTUD5	0.132444
OXSM	OXSM	1
PAGR1	OXSM	0.0805016
PALB2	OXSM	0.476296
PAN2	OXSM	-0.488616
PARP1	OXSM	-0.00559084
PATL1	OXSM	-0.370237
PAWR	OXSM	0.0606099
PAXIP1	OXSM	0.240216
PBRM1	OXSM	0.0504616
PCBP1	OXSM	0.136539
PCGF1	OXSM	-0.270671
PDCD10	OXSM	-0.00717328
PDS5A	OXSM	0.301537
PDS5B	OXSM	0.50474
PFN1	OXSM	0.458885
PGD	OXSM	0.235234
PHF10	OXSM	0.23717
PHF12	OXSM	0.51114
PHIP	OXSM	-0.224463
PIAS1	OXSM	-0.00602521
PIGF	OXSM	0.197697
PIGW	OXSM	0.159497
PIH1D1	OXSM	0.26835
PIP5K1A	OXSM	0.056504
PITPNM1	OXSM	0.493931
PKMYT1	OXSM	0.201165
PMS2	OXSM	-0.16943
PMVK	OXSM	0.325542
PNKP	OXSM	0.338792
POLA2	OXSM	-0.125057
POLE3	OXSM	0.298548
POLE4	OXSM	0.258309
POLH	OXSM	0.338102
POLK	OXSM	0.131978
POLL	OXSM	0.18066
POLQ	OXSM	0.0851593
PPIE	OXSM	0.515697
PPIL1	OXSM	0.48311
PPIL2	OXSM	0.159912
PPM1F	OXSM	-0.47536
PPM1G	OXSM	0.1047
PPP1CA	OXSM	0.477723
PPP1CC	OXSM	0.0797964
PPP1R3A	OXSM	0.181428
PPP1R3B	OXSM	-0.478666
PPP1R8	OXSM	0.405935
PPP2CA	OXSM	0.454386
PPP2R2A	OXSM	-0.115312
PPP2R4	OXSM	0.427163
PPP4C	OXSM	0.637843
PPP6C	OXSM	0.613157
PRDX1	OXSM	0.227186
PRH2	OXSM	0.119959
PRIM1	OXSM	0.0622178
PRPF39	OXSM	-0.0886886
PRTN3	OXSM	0.143222
PSMB6	OXSM	0.261408
PSMC3IP	OXSM	-0.3736
PSME3	OXSM	0.318611
PSTK	OXSM	0.342596
PTBP1	OXSM	0.58439
PTEN	OXSM	-0.070773
PTGR1	OXSM	-0.185575
PTPN12	OXSM	-0.0712504
PTPN14	OXSM	-0.24869
PUF60	OXSM	0.467214
PUM1	OXSM	0.103785
RAB18	OXSM	-0.0135629
RAD1	OXSM	0.671184
RAD17	OXSM	0.521652
RAD18	OXSM	0.219962
RAD50	OXSM	0.503862
RAD51	OXSM	0.545849
RAD51AP1	OXSM	0.183778
RAD51B	OXSM	0.451433
RAD51C	OXSM	0.659471
RAD51D	OXSM	0.59545
RAD54L	OXSM	0.274758
RAD54L2	OXSM	-0.0570702
RAD9A	OXSM	0.485528
RALGAPB	OXSM	-0.257366
RAMP1	OXSM	0.259588
RANBP3	OXSM	0.271543
RAVER1	OXSM	-0.0128176
RB1	OXSM	-0.569175
RB1CC1	OXSM	0.0275122
RBBP8	OXSM	0.169307
RBM10	OXSM	0.0288804
RBM38	OXSM	-0.394369
RCL1	OXSM	0.572814
RD3L	OXSM	-0.17117
REV1	OXSM	0.264865
REV3L	OXSM	0.496805
RFWD3	OXSM	0.386649
RHOA	OXSM	0.162989
RIC8A	OXSM	0.0885897
RIF1	OXSM	0.214993
RLIM	OXSM	0.243504
RMI1	OXSM	0.704259
RMI2	OXSM	0.555906
RNASEH2A	OXSM	0.523193
RNASEH2B	OXSM	0.418151
RNASEH2C	OXSM	0.11533
RNF111	OXSM	-0.0560934
RNF113A	OXSM	-0.163842
RNF146	OXSM	-0.259337
RNF168	OXSM	0.12387
RNF214	OXSM	-0.170602
RNF25	OXSM	0.178239
RNF8	OXSM	0.650656
ROCK2	OXSM	0.108338
RPA1	OXSM	0.322027
RPA2	OXSM	0.124673
RPL28	OXSM	0.62284
RPL36	OXSM	0.574792
RPRD1B	OXSM	-0.0385736
RPRD2	OXSM	0.0848945
RPS23	OXSM	-0.215918
RRAGC	OXSM	0.166758
RRM1	OXSM	0.605283
RRP12	OXSM	0.244597
RTEL1	OXSM	0.53471
RTN4RL1	OXSM	0.217216
RWDD4	OXSM	0.281337
S1PR1	OXSM	0.571605
SACS	OXSM	0.420815
SAMD1	OXSM	-0.492744
SAMD4B	OXSM	0.304967
SART1	OXSM	0.266255
SCAI	OXSM	0.3018
SCAP	OXSM	0.720633
SCN11A	OXSM	0.251108
SCNM1	OXSM	0.309399
SDC4	OXSM	-0.630444
SDCBP	OXSM	-0.173669
SECISBP2	OXSM	0.180486
SECISBP2L	OXSM	0.287065
SENP1	OXSM	-0.25513
SEPHS1	OXSM	0.340859
SERF2	OXSM	0.217057
SERINC4	OXSM	0.0784836
SETD2	OXSM	0.492367
SFR1	OXSM	0.121525
SFRP5	OXSM	-0.117104
SGOL1	OXSM	0.205835
SGOL2	OXSM	0.0443508
SHFM1	OXSM	0.467524
SIRT6	OXSM	0.24098
SIVA1	OXSM	0.371946
SKA1	OXSM	0.43076
SKA2	OXSM	0.360881
SLBP	OXSM	0.0895074
SLC10A7	OXSM	0.121845
SLC12A9	OXSM	0.19645
SLC18B1	OXSM	-0.434119
SLC25A28	OXSM	0.789242
SLC25A37	OXSM	0.252632
SLC29A3	OXSM	-0.167147
SLC35B2	OXSM	0.0146583
SLC39A10	OXSM	-0.0451751
SLC39A9	OXSM	0.119245
SLC6A5	OXSM	-0.174409
SLC7A6OS	OXSM	0.228258
SLFN11	OXSM	-0.161815
SLX4	OXSM	0.496558
SMAD4	OXSM	-0.0969491
SMARCA4	OXSM	0.082754
SMARCB1	OXSM	0.0883235
SMARCD1	OXSM	-0.10783
SMG7	OXSM	0.143283
SNAI2	OXSM	0.133251
SNAP29	OXSM	0.399317
SNRNP40	OXSM	0.294319
SNRPA	OXSM	0.39988
SOD2	OXSM	0.356912
SP3	OXSM	-0.0903997
SPAG9	OXSM	0.125457
SPNS2	OXSM	-0.0672614
SPOP	OXSM	0.228181
SPTLC1	OXSM	0.461158
SPTLC2	OXSM	0.521755
SRCAP	OXSM	0.144522
SRR	OXSM	-0.310909
SRSF11	OXSM	0.466911
SRSF6	OXSM	0.0143026
STAG1	OXSM	0.0116864
STAG2	OXSM	-0.0930417
STARD7	OXSM	0.222321
STIP1	OXSM	-0.163872
STK11IP	OXSM	-0.146717
STK19	OXSM	0.308153
STOML2	OXSM	0.275872
STRA13	OXSM	0.272862
SULT1E1	OXSM	-0.0383964
SUPT20H	OXSM	0.415271
SUZ12	OXSM	0.26778
SYCE1	OXSM	0.0526748
SYNE1	OXSM	0.11757
TADA1	OXSM	0.543706
TADA2B	OXSM	0.286279
TAF11	OXSM	0.368295
TAF13	OXSM	0.351138
TAF3	OXSM	0.206937
TAF8	OXSM	0.0369296
TAOK1	OXSM	-0.266037
TAOK2	OXSM	-0.418634
TAX1BP1	OXSM	-0.00389892
TBC1D20	OXSM	-0.093277
TCEB2	OXSM	0.626771
TDP1	OXSM	-0.125887
TDP2	OXSM	0.208685
TEN1	OXSM	0.505509
TFDP1	OXSM	0.156306
TGFBR2	OXSM	-0.13579
TGIF2	OXSM	-0.118733
THAP7	OXSM	0.299939
THOC1	OXSM	-0.494454
THOC6	OXSM	-0.0470819
THRAP3	OXSM	0.160382
THUMPD2	OXSM	-0.412795
TIAL1	OXSM	0.116392
TIGD3	OXSM	-0.178342
TIPRL	OXSM	0.409479
TLK2	OXSM	0.231217
TM2D2	OXSM	-0.0366742
TMED10	OXSM	0.431356
TMED2	OXSM	0.430694
TMEM165	OXSM	-0.237505
TMEM2	OXSM	0.128315
TMEM208	OXSM	0.138646
TMEM221	OXSM	0.0218106
TMEM30A	OXSM	0.289933
TMOD3	OXSM	0.260222
TMPRSS13	OXSM	0.208637
TMPRSS9	OXSM	0.266931
TMX1	OXSM	-0.124089
TMX2	OXSM	0.169077
TONSL	OXSM	-0.0045134
TOP1	OXSM	0.194604
TOPBP1	OXSM	0.0969725
TP53	OXSM	0.132259
TP53BP1	OXSM	0.332272
TPI1	OXSM	0.572173
TRA2B	OXSM	0.298665
TRAF2	OXSM	-0.141663
TRAF3	OXSM	-0.134771
TRAIP	OXSM	0.627574
TRIM28	OXSM	0.196972
TRIM33	OXSM	0.201281
TRIM35	OXSM	-0.114503
TRIM37	OXSM	0.390146
TRIP12	OXSM	0.0537832
TRNAU1AP	OXSM	0.202342
TSC1	OXSM	-0.277071
TSC2	OXSM	-0.323757
TSSC1	OXSM	0.457058
TXNDC17	OXSM	0.36624
UBA3	OXSM	0.400294
UBA5	OXSM	0.371093
UBE2C	OXSM	0.222228
UBE2F	OXSM	-0.215479
UBE2G1	OXSM	0.218545
UBE2H	OXSM	0.153423
UBE2L3	OXSM	0.160589
UBE2M	OXSM	0.537104
UBE2R2	OXSM	0.407953
UBE2S	OXSM	0.19397
UBE2T	OXSM	0.38997
UBE3A	OXSM	-0.130119
UBOX5	OXSM	-0.095326
UBR4	OXSM	0.310452
UBR5	OXSM	-0.0571329
UFC1	OXSM	0.305817
UFL1	OXSM	0.305306
UFM1	OXSM	0.14476
UFSP2	OXSM	0.528753
UIMC1	OXSM	0.14421
ULK2	OXSM	0.321567
USP1	OXSM	0.483648
USP14	OXSM	0.165287
USP19	OXSM	-0.0303736
USP37	OXSM	0.215734
USP7	OXSM	-0.0794397
USP9X	OXSM	-0.161266
UVSSA	OXSM	0.398239
VARS2	OXSM	0.340388
VCPIP1	OXSM	0.203537
VPS16	OXSM	0.202525
VPS33A	OXSM	-0.00593341
VPS37A	OXSM	0.0786599
VPS39	OXSM	0.196817
VPS41	OXSM	-0.19366
VTA1	OXSM	0.104662
VWA9	OXSM	0.665578
WDHD1	OXSM	0.286905
WDR20	OXSM	-0.233376
WDR26	OXSM	0.0468932
WDR48	OXSM	0.515452
WDR55	OXSM	0.683115
WDR7	OXSM	0.352789
WDR83	OXSM	0.61932
WEE1	OXSM	0.165132
WIPI2	OXSM	-0.312465
WNK1	OXSM	-0.0722031
WRB	OXSM	0.628577
XPA	OXSM	0.448541
XPC	OXSM	0.179999
XPR1	OXSM	-0.229181
XRCC1	OXSM	0.102878
XRCC2	OXSM	0.622419
XRCC3	OXSM	0.53023
XRCC4	OXSM	0.177004
XRN1	OXSM	0.264974
YIPF5	OXSM	0.186842
YPEL5	OXSM	0.0503076
YRDC	OXSM	0.0489182
YWHAE	OXSM	0.00792048
ZBTB17	OXSM	0.192148
ZC2HC1C	OXSM	-0.471498
ZC3H7A	OXSM	-0.0579644
ZCCHC14	OXSM	-0.117538
ZDHHC9	OXSM	-0.257411
ZFAT	OXSM	0.411815
ZFX	OXSM	-0.197892
ZFYVE19	OXSM	-0.205336
ZNF207	OXSM	0.305855
ZNF385D	OXSM	-0.652419
ZNF428	OXSM	0.294395
ZNF451	OXSM	0.210472
ZNF823	OXSM	0.0257739
ZNF827	OXSM	-0.00456234
ZNHIT1	OXSM	0.191175
ZNHIT3	OXSM	0.5573
ZPBP2	OXSM	-0.234451
ZWINT	OXSM	0.173507
PAGR1	PAGR1	1
PALB2	PAGR1	0.187573
PAN2	PAGR1	0.165169
PARP1	PAGR1	0.318166
PATL1	PAGR1	0.0322718
PAWR	PAGR1	0.490993
PAXIP1	PAGR1	0.823106
PBRM1	PAGR1	-0.349014
PCBP1	PAGR1	0.194084
PCGF1	PAGR1	-0.191191
PDCD10	PAGR1	-0.155349
PDS5A	PAGR1	0.124949
PDS5B	PAGR1	0.41588
PFN1	PAGR1	0.356972
PGD	PAGR1	-0.435189
PHF10	PAGR1	0.0209648
PHF12	PAGR1	0.109445
PHIP	PAGR1	-0.487122
PIAS1	PAGR1	0.372647
PIGF	PAGR1	0.169746
PIGW	PAGR1	0.178671
PIH1D1	PAGR1	0.0977324
PIP5K1A	PAGR1	0.0530536
PITPNM1	PAGR1	-0.175416
PKMYT1	PAGR1	0.0747226
PMS2	PAGR1	-0.453712
PMVK	PAGR1	-0.342811
PNKP	PAGR1	0.233865
POLA2	PAGR1	-0.287343
POLE3	PAGR1	-0.0763684
POLE4	PAGR1	-0.147094
POLH	PAGR1	0.406625
POLK	PAGR1	0.24203
POLL	PAGR1	0.0145611
POLQ	PAGR1	0.0923824
PPIE	PAGR1	-0.28473
PPIL1	PAGR1	-0.295429
PPIL2	PAGR1	0.353506
PPM1F	PAGR1	-0.13827
PPM1G	PAGR1	0.0730287
PPP1CA	PAGR1	0.0732534
PPP1CC	PAGR1	-0.213685
PPP1R3A	PAGR1	-0.0107589
PPP1R3B	PAGR1	0.0421867
PPP1R8	PAGR1	0.33102
PPP2CA	PAGR1	0.154766
PPP2R2A	PAGR1	0.153406
PPP2R4	PAGR1	0.513395
PPP4C	PAGR1	0.210375
PPP6C	PAGR1	0.142542
PRDX1	PAGR1	-0.326989
PRH2	PAGR1	0.0567477
PRIM1	PAGR1	-0.301113
PRPF39	PAGR1	0.158222
PRTN3	PAGR1	0.260403
PSMB6	PAGR1	0.0267587
PSMC3IP	PAGR1	0.110661
PSME3	PAGR1	-0.16068
PSTK	PAGR1	0.285042
PTBP1	PAGR1	0.521452
PTEN	PAGR1	-0.086036
PTGR1	PAGR1	-0.0452083
PTPN12	PAGR1	-0.0670324
PTPN14	PAGR1	-0.131436
PUF60	PAGR1	0.224928
PUM1	PAGR1	-0.084358
RAB18	PAGR1	-0.176927
RAD1	PAGR1	0.0257659
RAD17	PAGR1	-0.106218
RAD18	PAGR1	0.558095
RAD50	PAGR1	0.0880141
RAD51	PAGR1	0.0680848
RAD51AP1	PAGR1	0.317134
RAD51B	PAGR1	0.146445
RAD51C	PAGR1	0.295549
RAD51D	PAGR1	0.338812
RAD54L	PAGR1	0.406354
RAD54L2	PAGR1	-0.135963
RAD9A	PAGR1	-0.238136
RALGAPB	PAGR1	-0.0550962
RAMP1	PAGR1	-0.134537
RANBP3	PAGR1	0.136693
RAVER1	PAGR1	0.0187875
RB1	PAGR1	0.160054
RB1CC1	PAGR1	-0.0193382
RBBP8	PAGR1	0.378128
RBM10	PAGR1	-0.0268372
RBM38	PAGR1	-0.0612178
RCL1	PAGR1	-0.167932
RD3L	PAGR1	0.113012
REV1	PAGR1	0.190832
REV3L	PAGR1	0.208629
RFWD3	PAGR1	0.304537
RHOA	PAGR1	0.185538
RIC8A	PAGR1	0.294169
RIF1	PAGR1	0.00791063
RLIM	PAGR1	0.0288693
RMI1	PAGR1	0.265744
RMI2	PAGR1	0.236698
RNASEH2A	PAGR1	0.171464
RNASEH2B	PAGR1	0.225982
RNASEH2C	PAGR1	-0.0334991
RNF111	PAGR1	0.48271
RNF113A	PAGR1	-0.310981
RNF146	PAGR1	0.0932857
RNF168	PAGR1	0.00842552
RNF214	PAGR1	-0.270451
RNF25	PAGR1	0.0419302
RNF8	PAGR1	0.283872
ROCK2	PAGR1	0.39364
RPA1	PAGR1	-0.0378873
RPA2	PAGR1	-0.0865376
RPL28	PAGR1	0.113797
RPL36	PAGR1	0.00479528
RPRD1B	PAGR1	0.603859
RPRD2	PAGR1	0.341892
RPS23	PAGR1	-0.216917
RRAGC	PAGR1	0.562412
RRM1	PAGR1	-0.0265301
RRP12	PAGR1	-0.0868186
RTEL1	PAGR1	0.0174741
RTN4RL1	PAGR1	-0.224523
RWDD4	PAGR1	-0.240138
S1PR1	PAGR1	-0.127377
SACS	PAGR1	0.242527
SAMD1	PAGR1	-0.0767069
SAMD4B	PAGR1	0.322009
SART1	PAGR1	0.0540374
SCAI	PAGR1	0.14673
SCAP	PAGR1	0.231116
SCN11A	PAGR1	0.253194
SCNM1	PAGR1	-0.130862
SDC4	PAGR1	-0.163904
SDCBP	PAGR1	0.0362782
SECISBP2	PAGR1	-0.108369
SECISBP2L	PAGR1	0.089293
SENP1	PAGR1	0.400831
SEPHS1	PAGR1	0.0440444
SERF2	PAGR1	0.614634
SERINC4	PAGR1	0.0849981
SETD2	PAGR1	0.466117
SFR1	PAGR1	0.416187
SFRP5	PAGR1	-0.256737
SGOL1	PAGR1	-0.180945
SGOL2	PAGR1	0.318495
SHFM1	PAGR1	-0.0513183
SIRT6	PAGR1	0.51413
SIVA1	PAGR1	-0.131554
SKA1	PAGR1	0.458416
SKA2	PAGR1	0.487982
SLBP	PAGR1	0.163061
SLC10A7	PAGR1	-0.0245905
SLC12A9	PAGR1	0.576079
SLC18B1	PAGR1	-0.304262
SLC25A28	PAGR1	0.186788
SLC25A37	PAGR1	0.0552618
SLC29A3	PAGR1	0.123968
SLC35B2	PAGR1	-0.0477098
SLC39A10	PAGR1	-0.256357
SLC39A9	PAGR1	0.259418
SLC6A5	PAGR1	-0.26657
SLC7A6OS	PAGR1	0.10601
SLFN11	PAGR1	-0.026506
SLX4	PAGR1	0.501004
SMAD4	PAGR1	0.623969
SMARCA4	PAGR1	-0.301993
SMARCB1	PAGR1	-0.34118
SMARCD1	PAGR1	0.325447
SMG7	PAGR1	0.0070013
SNAI2	PAGR1	-0.00344748
SNAP29	PAGR1	0.17277
SNRNP40	PAGR1	-0.262501
SNRPA	PAGR1	-0.0223534
SOD2	PAGR1	-0.269782
SP3	PAGR1	-0.279261
SPAG9	PAGR1	0.0771916
SPNS2	PAGR1	0.0305478
SPOP	PAGR1	-0.0144037
SPTLC1	PAGR1	0.0369451
SPTLC2	PAGR1	0.123446
SRCAP	PAGR1	-0.117167
SRR	PAGR1	-0.357002
SRSF11	PAGR1	0.128199
SRSF6	PAGR1	0.509196
STAG1	PAGR1	0.581723
STAG2	PAGR1	0.739018
STARD7	PAGR1	-0.250263
STIP1	PAGR1	-0.20201
STK11IP	PAGR1	-0.0504435
STK19	PAGR1	0.151318
STOML2	PAGR1	-0.115792
STRA13	PAGR1	0.223219
SULT1E1	PAGR1	-0.286282
SUPT20H	PAGR1	0.0304791
SUZ12	PAGR1	0.228614
SYCE1	PAGR1	-0.150154
SYNE1	PAGR1	0.0921109
TADA1	PAGR1	0.129461
TADA2B	PAGR1	0.251593
TAF11	PAGR1	0.512339
TAF13	PAGR1	0.520493
TAF3	PAGR1	0.37648
TAF8	PAGR1	0.299681
TAOK1	PAGR1	-0.0606754
TAOK2	PAGR1	-0.0471585
TAX1BP1	PAGR1	-0.267199
TBC1D20	PAGR1	-0.374842
TCEB2	PAGR1	-0.122418
TDP1	PAGR1	0.251969
TDP2	PAGR1	0.111503
TEN1	PAGR1	-0.0335818
TFDP1	PAGR1	-0.0199615
TGFBR2	PAGR1	0.484327
TGIF2	PAGR1	-0.0241501
THAP7	PAGR1	-0.254206
THOC1	PAGR1	-0.207714
THOC6	PAGR1	0.0302352
THRAP3	PAGR1	0.0374854
THUMPD2	PAGR1	-0.255712
TIAL1	PAGR1	-0.0430295
TIGD3	PAGR1	-0.0167105
TIPRL	PAGR1	0.424808
TLK2	PAGR1	0.0696875
TM2D2	PAGR1	-0.0827419
TMED10	PAGR1	0.018817
TMED2	PAGR1	0.0523681
TMEM165	PAGR1	-0.29606
TMEM2	PAGR1	-0.166474
TMEM208	PAGR1	0.148676
TMEM221	PAGR1	0.0804585
TMEM30A	PAGR1	0.0581211
TMOD3	PAGR1	0.721869
TMPRSS13	PAGR1	-0.0264351
TMPRSS9	PAGR1	-0.0635979
TMX1	PAGR1	-0.013281
TMX2	PAGR1	-0.047229
TONSL	PAGR1	-0.259703
TOP1	PAGR1	-0.0761566
TOPBP1	PAGR1	0.314343
TP53	PAGR1	0.115816
TP53BP1	PAGR1	-0.0386365
TPI1	PAGR1	-0.377271
TRA2B	PAGR1	0.0770879
TRAF2	PAGR1	0.0854413
TRAF3	PAGR1	-0.0214519
TRAIP	PAGR1	0.0437461
TRIM28	PAGR1	0.448971
TRIM33	PAGR1	0.258341
TRIM35	PAGR1	0.0909449
TRIM37	PAGR1	0.187408
TRIP12	PAGR1	0.18345
TRNAU1AP	PAGR1	-0.234745
TSC1	PAGR1	0.223783
TSC2	PAGR1	0.276438
TSSC1	PAGR1	0.320718
TXNDC17	PAGR1	0.468991
UBA3	PAGR1	0.166819
UBA5	PAGR1	0.306004
UBE2C	PAGR1	0.128245
UBE2F	PAGR1	0.256576
UBE2G1	PAGR1	0.0114459
UBE2H	PAGR1	-0.233882
UBE2L3	PAGR1	0.104497
UBE2M	PAGR1	0.441325
UBE2R2	PAGR1	0.225287
UBE2S	PAGR1	-0.0334786
UBE2T	PAGR1	0.141858
UBE3A	PAGR1	-0.103193
UBOX5	PAGR1	0.0169516
UBR4	PAGR1	0.397827
UBR5	PAGR1	0.128407
UFC1	PAGR1	0.516143
UFL1	PAGR1	0.408858
UFM1	PAGR1	0.460055
UFSP2	PAGR1	0.484945
UIMC1	PAGR1	-0.114745
ULK2	PAGR1	0.0493022
USP1	PAGR1	0.120873
USP14	PAGR1	-0.225917
USP19	PAGR1	-0.474271
USP37	PAGR1	0.142157
USP7	PAGR1	0.188277
USP9X	PAGR1	0.112299
UVSSA	PAGR1	0.162386
VARS2	PAGR1	0.0157524
VCPIP1	PAGR1	0.18416
VPS16	PAGR1	0.598016
VPS33A	PAGR1	0.531098
VPS37A	PAGR1	0.352319
VPS39	PAGR1	0.677869
VPS41	PAGR1	0.49808
VTA1	PAGR1	-0.502618
VWA9	PAGR1	0.126297
WDHD1	PAGR1	0.242253
WDR20	PAGR1	0.135694
WDR26	PAGR1	-0.238771
WDR48	PAGR1	0.135021
WDR55	PAGR1	-0.0306756
WDR7	PAGR1	0.36711
WDR83	PAGR1	0.320217
WEE1	PAGR1	-0.235436
WIPI2	PAGR1	-0.228415
WNK1	PAGR1	0.513529
WRB	PAGR1	0.197286
XPA	PAGR1	0.214009
XPC	PAGR1	0.259145
XPR1	PAGR1	-0.420225
XRCC1	PAGR1	0.329544
XRCC2	PAGR1	0.424197
XRCC3	PAGR1	0.215172
XRCC4	PAGR1	-0.223052
XRN1	PAGR1	-0.068574
YIPF5	PAGR1	-0.259505
YPEL5	PAGR1	-0.345546
YRDC	PAGR1	-0.127956
YWHAE	PAGR1	-0.0850677
ZBTB17	PAGR1	-0.0934926
ZC2HC1C	PAGR1	-0.156515
ZC3H7A	PAGR1	0.527104
ZCCHC14	PAGR1	0.0971504
ZDHHC9	PAGR1	0.326463
ZFAT	PAGR1	0.21067
ZFX	PAGR1	0.0890297
ZFYVE19	PAGR1	0.350878
ZNF207	PAGR1	-0.107906
ZNF385D	PAGR1	-0.279715
ZNF428	PAGR1	0.295092
ZNF451	PAGR1	0.0690384
ZNF823	PAGR1	0.332378
ZNF827	PAGR1	0.360719
ZNHIT1	PAGR1	-0.177772
ZNHIT3	PAGR1	0.0813941
ZPBP2	PAGR1	-0.263139
ZWINT	PAGR1	0.0497152
PALB2	PALB2	1
PAN2	PALB2	-0.288242
PARP1	PALB2	0.297322
PATL1	PALB2	-0.218391
PAWR	PALB2	-0.00212286
PAXIP1	PALB2	0.430166
PBRM1	PALB2	-0.254573
PCBP1	PALB2	0.169064
PCGF1	PALB2	-0.316122
PDCD10	PALB2	-0.217857
PDS5A	PALB2	0.358461
PDS5B	PALB2	0.494782
PFN1	PALB2	0.426141
PGD	PALB2	0.060089
PHF10	PALB2	-0.153069
PHF12	PALB2	0.413178
PHIP	PALB2	-0.293475
PIAS1	PALB2	0.0986236
PIGF	PALB2	0.122048
PIGW	PALB2	0.135954
PIH1D1	PALB2	-0.0696907
PIP5K1A	PALB2	0.14347
PITPNM1	PALB2	0.0601249
PKMYT1	PALB2	0.146919
PMS2	PALB2	-0.0676533
PMVK	PALB2	0.161735
PNKP	PALB2	0.378826
POLA2	PALB2	0.095848
POLE3	PALB2	0.459103
POLE4	PALB2	0.386528
POLH	PALB2	0.133969
POLK	PALB2	-0.0270579
POLL	PALB2	-0.135282
POLQ	PALB2	0.0371995
PPIE	PALB2	0.246758
PPIL1	PALB2	0.215475
PPIL2	PALB2	0.0461292
PPM1F	PALB2	-0.558462
PPM1G	PALB2	0.224498
PPP1CA	PALB2	0.0562622
PPP1CC	PALB2	0.113048
PPP1R3A	PALB2	-0.113173
PPP1R3B	PALB2	-0.26673
PPP1R8	PALB2	0.3686
PPP2CA	PALB2	0.367487
PPP2R2A	PALB2	0.183378
PPP2R4	PALB2	0.615625
PPP4C	PALB2	0.543231
PPP6C	PALB2	0.568644
PRDX1	PALB2	0.124114
PRH2	PALB2	0.205243
PRIM1	PALB2	-0.167135
PRPF39	PALB2	-0.129349
PRTN3	PALB2	0.0507012
PSMB6	PALB2	0.150625
PSMC3IP	PALB2	-0.0173055
PSME3	PALB2	-0.0348182
PSTK	PALB2	0.16787
PTBP1	PALB2	0.422038
PTEN	PALB2	-0.0989168
PTGR1	PALB2	-0.0940168
PTPN12	PALB2	-0.303017
PTPN14	PALB2	-0.346288
PUF60	PALB2	0.0302754
PUM1	PALB2	0.00613354
RAB18	PALB2	-0.192766
RAD1	PALB2	0.215276
RAD17	PALB2	0.159327
RAD18	PALB2	0.295335
RAD50	PALB2	0.426795
RAD51	PALB2	0.408611
RAD51AP1	PALB2	0.406746
RAD51B	PALB2	0.738519
RAD51C	PALB2	0.650221
RAD51D	PALB2	0.681565
RAD54L	PALB2	0.550079
RAD54L2	PALB2	-0.0862142
RAD9A	PALB2	0.0837528
RALGAPB	PALB2	-0.291087
RAMP1	PALB2	-0.0503794
RANBP3	PALB2	-0.0612944
RAVER1	PALB2	-0.294564
RB1	PALB2	-0.288195
RB1CC1	PALB2	-0.16206
RBBP8	PALB2	0.55047
RBM10	PALB2	-0.455588
RBM38	PALB2	-0.399875
RCL1	PALB2	0.193179
RD3L	PALB2	-0.0700548
REV1	PALB2	0.246771
REV3L	PALB2	0.359472
RFWD3	PALB2	0.416549
RHOA	PALB2	0.191142
RIC8A	PALB2	0.159967
RIF1	PALB2	0.0245763
RLIM	PALB2	-0.0659861
RMI1	PALB2	0.466085
RMI2	PALB2	0.381437
RNASEH2A	PALB2	0.686153
RNASEH2B	PALB2	0.251916
RNASEH2C	PALB2	0.370502
RNF111	PALB2	0.149603
RNF113A	PALB2	-0.220688
RNF146	PALB2	-0.293935
RNF168	PALB2	0.0662984
RNF214	PALB2	-0.338396
RNF25	PALB2	0.156626
RNF8	PALB2	0.504065
ROCK2	PALB2	-0.0524456
RPA1	PALB2	0.0685596
RPA2	PALB2	-0.0704474
RPL28	PALB2	0.406169
RPL36	PALB2	0.210389
RPRD1B	PALB2	0.296229
RPRD2	PALB2	0.395844
RPS23	PALB2	0.143595
RRAGC	PALB2	-0.00936009
RRM1	PALB2	0.00207322
RRP12	PALB2	0.207262
RTEL1	PALB2	0.348286
RTN4RL1	PALB2	0.170852
RWDD4	PALB2	0.201469
S1PR1	PALB2	0.479555
SACS	PALB2	-0.0638986
SAMD1	PALB2	-0.403555
SAMD4B	PALB2	0.0750849
SART1	PALB2	0.415613
SCAI	PALB2	0.310379
SCAP	PALB2	0.413946
SCN11A	PALB2	0.114243
SCNM1	PALB2	0.0567274
SDC4	PALB2	-0.223424
SDCBP	PALB2	-0.288517
SECISBP2	PALB2	-0.0430224
SECISBP2L	PALB2	0.177783
SENP1	PALB2	-0.0438088
SEPHS1	PALB2	0.0617378
SERF2	PALB2	0.239778
SERINC4	PALB2	-0.340997
SETD2	PALB2	0.549768
SFR1	PALB2	0.426965
SFRP5	PALB2	0.0539423
SGOL1	PALB2	0.0981077
SGOL2	PALB2	0.0992209
SHFM1	PALB2	0.36285
SIRT6	PALB2	0.29849
SIVA1	PALB2	0.224235
SKA1	PALB2	0.182996
SKA2	PALB2	0.0495965
SLBP	PALB2	-0.161267
SLC10A7	PALB2	-0.122452
SLC12A9	PALB2	0.162828
SLC18B1	PALB2	-0.269866
SLC25A28	PALB2	0.505294
SLC25A37	PALB2	0.220585
SLC29A3	PALB2	-0.128372
SLC35B2	PALB2	-0.321707
SLC39A10	PALB2	-0.152537
SLC39A9	PALB2	0.061261
SLC6A5	PALB2	-0.08327
SLC7A6OS	PALB2	0.0396255
SLFN11	PALB2	-0.235395
SLX4	PALB2	0.496078
SMAD4	PALB2	0.0980927
SMARCA4	PALB2	-0.303878
SMARCB1	PALB2	-0.406766
SMARCD1	PALB2	0.180599
SMG7	PALB2	-0.150228
SNAI2	PALB2	0.0728093
SNAP29	PALB2	0.264291
SNRNP40	PALB2	0.0613317
SNRPA	PALB2	0.320995
SOD2	PALB2	0.28193
SP3	PALB2	-0.0839527
SPAG9	PALB2	-0.104621
SPNS2	PALB2	-0.349427
SPOP	PALB2	-0.0528442
SPTLC1	PALB2	0.0918876
SPTLC2	PALB2	0.0951779
SRCAP	PALB2	-0.109975
SRR	PALB2	-0.0625063
SRSF11	PALB2	0.209677
SRSF6	PALB2	0.253531
STAG1	PALB2	0.216042
STAG2	PALB2	0.274428
STARD7	PALB2	0.0648545
STIP1	PALB2	-0.193399
STK11IP	PALB2	-0.154934
STK19	PALB2	0.122491
STOML2	PALB2	0.169945
STRA13	PALB2	0.453631
SULT1E1	PALB2	-0.0451246
SUPT20H	PALB2	0.417841
SUZ12	PALB2	0.325401
SYCE1	PALB2	-0.0410146
SYNE1	PALB2	0.259858
TADA1	PALB2	0.590709
TADA2B	PALB2	0.507081
TAF11	PALB2	0.00950545
TAF13	PALB2	0.0288763
TAF3	PALB2	0.260629
TAF8	PALB2	-0.0144565
TAOK1	PALB2	-0.386414
TAOK2	PALB2	-0.210896
TAX1BP1	PALB2	0.0867666
TBC1D20	PALB2	-0.177196
TCEB2	PALB2	0.196384
TDP1	PALB2	0.204793
TDP2	PALB2	-0.0475266
TEN1	PALB2	0.0710327
TFDP1	PALB2	-0.180721
TGFBR2	PALB2	0.106601
TGIF2	PALB2	-0.257742
THAP7	PALB2	0.00515846
THOC1	PALB2	-0.433568
THOC6	PALB2	-0.211415
THRAP3	PALB2	0.187986
THUMPD2	PALB2	-0.439382
TIAL1	PALB2	0.209551
TIGD3	PALB2	-0.179976
TIPRL	PALB2	0.62221
TLK2	PALB2	0.275909
TM2D2	PALB2	0.0492207
TMED10	PALB2	0.0849167
TMED2	PALB2	0.0422253
TMEM165	PALB2	-0.33647
TMEM2	PALB2	-0.252552
TMEM208	PALB2	-0.0409412
TMEM221	PALB2	-0.0512514
TMEM30A	PALB2	-0.260198
TMOD3	PALB2	0.455959
TMPRSS13	PALB2	0.218354
TMPRSS9	PALB2	0.159298
TMX1	PALB2	-0.194859
TMX2	PALB2	0.0392373
TONSL	PALB2	0.0662067
TOP1	PALB2	-0.020301
TOPBP1	PALB2	0.119985
TP53	PALB2	0.05179
TP53BP1	PALB2	-0.066516
TPI1	PALB2	0.0997939
TRA2B	PALB2	0.0858756
TRAF2	PALB2	-0.381086
TRAF3	PALB2	-0.238787
TRAIP	PALB2	0.642734
TRIM28	PALB2	-0.0657038
TRIM33	PALB2	0.122779
TRIM35	PALB2	-0.148295
TRIM37	PALB2	-0.00816306
TRIP12	PALB2	0.290897
TRNAU1AP	PALB2	-0.00969127
TSC1	PALB2	-0.197924
TSC2	PALB2	-0.279639
TSSC1	PALB2	-0.0503948
TXNDC17	PALB2	0.356121
UBA3	PALB2	0.236147
UBA5	PALB2	0.152743
UBE2C	PALB2	0.0778889
UBE2F	PALB2	-0.166415
UBE2G1	PALB2	-0.0227681
UBE2H	PALB2	-0.0403087
UBE2L3	PALB2	0.0236945
UBE2M	PALB2	0.275626
UBE2R2	PALB2	0.0768829
UBE2S	PALB2	-0.0759639
UBE2T	PALB2	0.473726
UBE3A	PALB2	-0.190055
UBOX5	PALB2	-0.0926976
UBR4	PALB2	0.0698437
UBR5	PALB2	0.0858677
UFC1	PALB2	0.270213
UFL1	PALB2	0.333781
UFM1	PALB2	-0.00476454
UFSP2	PALB2	0.489005
UIMC1	PALB2	0.40968
ULK2	PALB2	0.279504
USP1	PALB2	0.221322
USP14	PALB2	-0.0177099
USP19	PALB2	-0.109199
USP37	PALB2	0.34168
USP7	PALB2	-0.170818
USP9X	PALB2	0.122842
UVSSA	PALB2	0.268146
VARS2	PALB2	-0.116778
VCPIP1	PALB2	-0.0226932
VPS16	PALB2	0.161214
VPS33A	PALB2	-0.102073
VPS37A	PALB2	-0.0151501
VPS39	PALB2	0.0718822
VPS41	PALB2	-0.264059
VTA1	PALB2	-0.0965234
VWA9	PALB2	0.624171
WDHD1	PALB2	0.395122
WDR20	PALB2	-0.309227
WDR26	PALB2	0.0782173
WDR48	PALB2	0.383726
WDR55	PALB2	0.326226
WDR7	PALB2	0.181643
WDR83	PALB2	0.327578
WEE1	PALB2	0.237947
WIPI2	PALB2	-0.374012
WNK1	PALB2	-0.187366
WRB	PALB2	0.203344
XPA	PALB2	0.237203
XPC	PALB2	-0.00223054
XPR1	PALB2	0.173036
XRCC1	PALB2	0.333378
XRCC2	PALB2	0.71231
XRCC3	PALB2	0.5854
XRCC4	PALB2	-0.202328
XRN1	PALB2	0.252762
YIPF5	PALB2	0.0899332
YPEL5	PALB2	-0.0760978
YRDC	PALB2	0.00998229
YWHAE	PALB2	-0.0523284
ZBTB17	PALB2	0.255036
ZC2HC1C	PALB2	-0.163807
ZC3H7A	PALB2	0.270588
ZCCHC14	PALB2	-0.339138
ZDHHC9	PALB2	-0.291048
ZFAT	PALB2	0.40126
ZFX	PALB2	0.0544195
ZFYVE19	PALB2	0.111485
ZNF207	PALB2	0.0108056
ZNF385D	PALB2	-0.275688
ZNF428	PALB2	0.191277
ZNF451	PALB2	0.0742799
ZNF823	PALB2	-0.0392426
ZNF827	PALB2	0.263539
ZNHIT1	PALB2	-0.165588
ZNHIT3	PALB2	0.220856
ZPBP2	PALB2	-0.135399
ZWINT	PALB2	-0.142453
PAN2	PAN2	1
PARP1	PAN2	0.0224838
PATL1	PAN2	0.0897919
PAWR	PAN2	-0.197775
PAXIP1	PAN2	0.0414582
PBRM1	PAN2	-0.304258
PCBP1	PAN2	-0.0762368
PCGF1	PAN2	0.269775
PDCD10	PAN2	-0.468458
PDS5A	PAN2	-0.201749
PDS5B	PAN2	-0.353414
PFN1	PAN2	0.0570099
PGD	PAN2	-0.600399
PHF10	PAN2	-0.522113
PHF12	PAN2	-0.497522
PHIP	PAN2	0.0931024
PIAS1	PAN2	0.206588
PIGF	PAN2	-0.133221
PIGW	PAN2	-0.284528
PIH1D1	PAN2	-0.132941
PIP5K1A	PAN2	-0.349357
PITPNM1	PAN2	-0.338538
PKMYT1	PAN2	0.0375631
PMS2	PAN2	-0.0700426
PMVK	PAN2	-0.317618
PNKP	PAN2	-0.166753
POLA2	PAN2	-0.0918915
POLE3	PAN2	-0.434485
POLE4	PAN2	-0.433022
POLH	PAN2	-0.184512
POLK	PAN2	0.193031
POLL	PAN2	-0.245888
POLQ	PAN2	-0.235491
PPIE	PAN2	-0.249784
PPIL1	PAN2	-0.45371
PPIL2	PAN2	-0.403569
PPM1F	PAN2	0.034594
PPM1G	PAN2	0.104121
PPP1CA	PAN2	-0.295351
PPP1CC	PAN2	-0.241121
PPP1R3A	PAN2	-0.0465335
PPP1R3B	PAN2	0.0860469
PPP1R8	PAN2	-0.561288
PPP2CA	PAN2	0.0121895
PPP2R2A	PAN2	0.129946
PPP2R4	PAN2	-0.16097
PPP4C	PAN2	-0.433495
PPP6C	PAN2	-0.10828
PRDX1	PAN2	-0.272667
PRH2	PAN2	0.0667874
PRIM1	PAN2	-0.340814
PRPF39	PAN2	-0.156127
PRTN3	PAN2	-0.195533
PSMB6	PAN2	-0.568574
PSMC3IP	PAN2	0.248639
PSME3	PAN2	-0.551274
PSTK	PAN2	-0.0738157
PTBP1	PAN2	-0.265576
PTEN	PAN2	-0.374858
PTGR1	PAN2	-0.269722
PTPN12	PAN2	-0.092882
PTPN14	PAN2	-0.167815
PUF60	PAN2	-0.321129
PUM1	PAN2	-0.561839
RAB18	PAN2	-0.0907741
RAD1	PAN2	-0.379473
RAD17	PAN2	-0.326601
RAD18	PAN2	0.0479737
RAD50	PAN2	-0.416233
RAD51	PAN2	-0.359209
RAD51AP1	PAN2	-0.199458
RAD51B	PAN2	-0.268209
RAD51C	PAN2	-0.329123
RAD51D	PAN2	-0.224559
RAD54L	PAN2	-0.0741372
RAD54L2	PAN2	-0.141835
RAD9A	PAN2	-0.203641
RALGAPB	PAN2	-0.398111
RAMP1	PAN2	-0.137315
RANBP3	PAN2	-0.266488
RAVER1	PAN2	-0.172145
RB1	PAN2	0.456373
RB1CC1	PAN2	-0.392403
RBBP8	PAN2	-0.14157
RBM10	PAN2	-0.267572
RBM38	PAN2	0.303974
RCL1	PAN2	-0.364161
RD3L	PAN2	-0.163888
REV1	PAN2	-0.05559
REV3L	PAN2	-0.159445
RFWD3	PAN2	-0.0487416
RHOA	PAN2	0.258502
RIC8A	PAN2	0.311113
RIF1	PAN2	-0.164976
RLIM	PAN2	-0.301161
RMI1	PAN2	-0.46111
RMI2	PAN2	-0.454924
RNASEH2A	PAN2	-0.382145
RNASEH2B	PAN2	-0.370646
RNASEH2C	PAN2	-0.187213
RNF111	PAN2	0.29948
RNF113A	PAN2	0.215748
RNF146	PAN2	-0.108877
RNF168	PAN2	-0.245807
RNF214	PAN2	-0.242972
RNF25	PAN2	-0.229703
RNF8	PAN2	-0.457934
ROCK2	PAN2	-0.336246
RPA1	PAN2	-0.177793
RPA2	PAN2	-0.178504
RPL28	PAN2	-0.357096
RPL36	PAN2	-0.418416
RPRD1B	PAN2	0.423506
RPRD2	PAN2	0.275727
RPS23	PAN2	0.114076
RRAGC	PAN2	0.157075
RRM1	PAN2	-0.393849
RRP12	PAN2	0.283032
RTEL1	PAN2	-0.408846
RTN4RL1	PAN2	-0.0438289
RWDD4	PAN2	-0.0406202
S1PR1	PAN2	-0.389182
SACS	PAN2	-0.450587
SAMD1	PAN2	0.0919372
SAMD4B	PAN2	0.215009
SART1	PAN2	-0.272279
SCAI	PAN2	-0.0262478
SCAP	PAN2	-0.438449
SCN11A	PAN2	-0.292155
SCNM1	PAN2	-0.593168
SDC4	PAN2	0.367433
SDCBP	PAN2	-0.103794
SECISBP2	PAN2	-0.24701
SECISBP2L	PAN2	-0.139053
SENP1	PAN2	0.287716
SEPHS1	PAN2	-0.252121
SERF2	PAN2	0.00650497
SERINC4	PAN2	-0.0532542
SETD2	PAN2	-0.177294
SFR1	PAN2	-0.0969609
SFRP5	PAN2	0.156235
SGOL1	PAN2	-0.481405
SGOL2	PAN2	-0.21468
SHFM1	PAN2	-0.273547
SIRT6	PAN2	-0.0156192
SIVA1	PAN2	-0.314744
SKA1	PAN2	-0.101617
SKA2	PAN2	-0.177912
SLBP	PAN2	0.0399029
SLC10A7	PAN2	-0.479088
SLC12A9	PAN2	0.0993926
SLC18B1	PAN2	0.145382
SLC25A28	PAN2	-0.667557
SLC25A37	PAN2	-0.583058
SLC29A3	PAN2	0.0796644
SLC35B2	PAN2	-0.625424
SLC39A10	PAN2	-0.367328
SLC39A9	PAN2	-0.285397
SLC6A5	PAN2	0.40001
SLC7A6OS	PAN2	-0.112106
SLFN11	PAN2	-0.0940122
SLX4	PAN2	-0.332204
SMAD4	PAN2	0.396178
SMARCA4	PAN2	-0.221701
SMARCB1	PAN2	-0.378019
SMARCD1	PAN2	0.250279
SMG7	PAN2	-0.408144
SNAI2	PAN2	0.103509
SNAP29	PAN2	-0.044353
SNRNP40	PAN2	-0.51343
SNRPA	PAN2	-0.434271
SOD2	PAN2	-0.600202
SP3	PAN2	-0.139077
SPAG9	PAN2	-0.180405
SPNS2	PAN2	-0.0138258
SPOP	PAN2	-0.401612
SPTLC1	PAN2	-0.0310728
SPTLC2	PAN2	-0.168683
SRCAP	PAN2	-0.457474
SRR	PAN2	0.253846
SRSF11	PAN2	-0.612703
SRSF6	PAN2	0.130545
STAG1	PAN2	0.0852387
STAG2	PAN2	0.095985
STARD7	PAN2	-0.538853
STIP1	PAN2	-0.328543
STK11IP	PAN2	-0.153977
STK19	PAN2	0.108438
STOML2	PAN2	-0.555354
STRA13	PAN2	-0.187915
SULT1E1	PAN2	0.254794
SUPT20H	PAN2	-0.141077
SUZ12	PAN2	0.264787
SYCE1	PAN2	0.263346
SYNE1	PAN2	-0.350854
TADA1	PAN2	-0.294714
TADA2B	PAN2	-0.0230645
TAF11	PAN2	-0.186499
TAF13	PAN2	-0.293033
TAF3	PAN2	0.213206
TAF8	PAN2	0.171525
TAOK1	PAN2	-0.415083
TAOK2	PAN2	-0.229499
TAX1BP1	PAN2	-0.493488
TBC1D20	PAN2	0.0225329
TCEB2	PAN2	-0.728093
TDP1	PAN2	0.20661
TDP2	PAN2	-0.206159
TEN1	PAN2	-0.0652987
TFDP1	PAN2	-0.172042
TGFBR2	PAN2	0.45874
TGIF2	PAN2	-0.190966
THAP7	PAN2	-0.250405
THOC1	PAN2	0.167003
THOC6	PAN2	-0.280155
THRAP3	PAN2	-0.302087
THUMPD2	PAN2	0.0193117
TIAL1	PAN2	-0.0347933
TIGD3	PAN2	0.028981
TIPRL	PAN2	-0.13922
TLK2	PAN2	0.176138
TM2D2	PAN2	0.167491
TMED10	PAN2	-0.48799
TMED2	PAN2	-0.434333
TMEM165	PAN2	0.262616
TMEM2	PAN2	0.164816
TMEM208	PAN2	-0.625071
TMEM221	PAN2	0.0520179
TMEM30A	PAN2	0.0456439
TMOD3	PAN2	-0.0409969
TMPRSS13	PAN2	0.114599
TMPRSS9	PAN2	-0.0258791
TMX1	PAN2	0.0149889
TMX2	PAN2	-0.359961
TONSL	PAN2	-0.0736405
TOP1	PAN2	0.0480744
TOPBP1	PAN2	-0.143859
TP53	PAN2	-0.167277
TP53BP1	PAN2	-0.152034
TPI1	PAN2	-0.631306
TRA2B	PAN2	-0.51362
TRAF2	PAN2	0.108153
TRAF3	PAN2	0.154747
TRAIP	PAN2	-0.472554
TRIM28	PAN2	0.327008
TRIM33	PAN2	-0.171382
TRIM35	PAN2	-0.1684
TRIM37	PAN2	-0.113715
TRIP12	PAN2	-0.131253
TRNAU1AP	PAN2	-0.22317
TSC1	PAN2	0.084289
TSC2	PAN2	0.0921155
TSSC1	PAN2	-0.320589
TXNDC17	PAN2	-0.152455
UBA3	PAN2	-0.364584
UBA5	PAN2	-0.176485
UBE2C	PAN2	-0.349347
UBE2F	PAN2	-0.159452
UBE2G1	PAN2	-0.144155
UBE2H	PAN2	-0.363396
UBE2L3	PAN2	-0.307663
UBE2M	PAN2	-0.335025
UBE2R2	PAN2	-0.417494
UBE2S	PAN2	-0.349139
UBE2T	PAN2	-0.234519
UBE3A	PAN2	0.0561182
UBOX5	PAN2	0.0158637
UBR4	PAN2	-0.275311
UBR5	PAN2	0.0472548
UFC1	PAN2	0.0660119
UFL1	PAN2	-0.0128835
UFM1	PAN2	0.118827
UFSP2	PAN2	-0.131966
UIMC1	PAN2	-0.29215
ULK2	PAN2	-0.0828291
USP1	PAN2	-0.438712
USP14	PAN2	-0.440516
USP19	PAN2	-0.143518
USP37	PAN2	-0.198173
USP7	PAN2	-0.114781
USP9X	PAN2	-0.0697402
UVSSA	PAN2	-0.100415
VARS2	PAN2	-0.0924964
VCPIP1	PAN2	-0.199926
VPS16	PAN2	0.0671906
VPS33A	PAN2	0.0501972
VPS37A	PAN2	-0.251232
VPS39	PAN2	0.0159237
VPS41	PAN2	0.284223
VTA1	PAN2	-0.388246
VWA9	PAN2	-0.302714
WDHD1	PAN2	-0.317175
WDR20	PAN2	-0.0949021
WDR26	PAN2	-0.252729
WDR48	PAN2	-0.371332
WDR55	PAN2	-0.483063
WDR7	PAN2	-0.230217
WDR83	PAN2	-0.561849
WEE1	PAN2	-0.14271
WIPI2	PAN2	-0.134407
WNK1	PAN2	0.0953902
WRB	PAN2	-0.493339
XPA	PAN2	-0.0659791
XPC	PAN2	-0.160326
XPR1	PAN2	0.110425
XRCC1	PAN2	0.00334978
XRCC2	PAN2	-0.284892
XRCC3	PAN2	-0.196615
XRCC4	PAN2	-0.00171055
XRN1	PAN2	-0.173378
YIPF5	PAN2	-0.0323454
YPEL5	PAN2	-0.287611
YRDC	PAN2	-0.273417
YWHAE	PAN2	-0.105757
ZBTB17	PAN2	0.0527539
ZC2HC1C	PAN2	0.334551
ZC3H7A	PAN2	0.114407
ZCCHC14	PAN2	-0.0874373
ZDHHC9	PAN2	0.0839974
ZFAT	PAN2	-0.44239
ZFX	PAN2	-0.046596
ZFYVE19	PAN2	0.11303
ZNF207	PAN2	-0.245316
ZNF385D	PAN2	0.527684
ZNF428	PAN2	0.185661
ZNF451	PAN2	-0.107713
ZNF823	PAN2	-0.137359
ZNF827	PAN2	0.406761
ZNHIT1	PAN2	-0.477445
ZNHIT3	PAN2	-0.422062
ZPBP2	PAN2	0.144543
ZWINT	PAN2	-0.212338
PARP1	PARP1	1
PATL1	PARP1	-0.178526
PAWR	PARP1	0.3604
PAXIP1	PARP1	0.392499
PBRM1	PARP1	-0.415157
PCBP1	PARP1	0.437977
PCGF1	PARP1	-0.176302
PDCD10	PARP1	-0.0610728
PDS5A	PARP1	0.155998
PDS5B	PARP1	0.525323
PFN1	PARP1	0.103802
PGD	PARP1	-0.161757
PHF10	PARP1	0.0670888
PHF12	PARP1	0.348997
PHIP	PARP1	-0.33778
PIAS1	PARP1	0.0493658
PIGF	PARP1	-0.151861
PIGW	PARP1	-0.0772682
PIH1D1	PARP1	-0.360329
PIP5K1A	PARP1	0.242841
PITPNM1	PARP1	-0.0245218
PKMYT1	PARP1	-0.0313741
PMS2	PARP1	0.0343107
PMVK	PARP1	0.0752682
PNKP	PARP1	0.509906
POLA2	PARP1	0.31179
POLE3	PARP1	0.508804
POLE4	PARP1	0.447876
POLH	PARP1	-0.0932487
POLK	PARP1	0.0903625
POLL	PARP1	-0.140596
POLQ	PARP1	0.0364744
PPIE	PARP1	0.0882756
PPIL1	PARP1	0.0232338
PPIL2	PARP1	0.374648
PPM1F	PARP1	-0.289688
PPM1G	PARP1	0.0774685
PPP1CA	PARP1	-0.0602395
PPP1CC	PARP1	0.229986
PPP1R3A	PARP1	-0.272386
PPP1R3B	PARP1	0.0397309
PPP1R8	PARP1	0.370241
PPP2CA	PARP1	-0.22675
PPP2R2A	PARP1	-0.05511
PPP2R4	PARP1	0.599534
PPP4C	PARP1	0.547543
PPP6C	PARP1	0.156361
PRDX1	PARP1	-0.02341
PRH2	PARP1	0.00823085
PRIM1	PARP1	-0.052644
PRPF39	PARP1	-0.136877
PRTN3	PARP1	0.000264107
PSMB6	PARP1	0.0115414
PSMC3IP	PARP1	0.358429
PSME3	PARP1	-0.125003
PSTK	PARP1	0.0572105
PTBP1	PARP1	0.137264
PTEN	PARP1	0.167438
PTGR1	PARP1	-0.271176
PTPN12	PARP1	-0.11518
PTPN14	PARP1	-0.105681
PUF60	PARP1	-0.306642
PUM1	PARP1	0.121682
RAB18	PARP1	-0.0669913
RAD1	PARP1	-0.0291632
RAD17	PARP1	-0.00294278
RAD18	PARP1	0.0391563
RAD50	PARP1	0.147602
RAD51	PARP1	-0.0823696
RAD51AP1	PARP1	0.178457
RAD51B	PARP1	0.221019
RAD51C	PARP1	-0.0100035
RAD51D	PARP1	0.268411
RAD54L	PARP1	0.704164
RAD54L2	PARP1	-0.359216
RAD9A	PARP1	0.0225132
RALGAPB	PARP1	0.0449606
RAMP1	PARP1	0.179622
RANBP3	PARP1	0.0984812
RAVER1	PARP1	-0.17368
RB1	PARP1	-0.17282
RB1CC1	PARP1	0.0668194
RBBP8	PARP1	0.103483
RBM10	PARP1	-0.331172
RBM38	PARP1	-0.196445
RCL1	PARP1	0.180678
RD3L	PARP1	-0.0643311
REV1	PARP1	0.178456
REV3L	PARP1	-0.047061
RFWD3	PARP1	0.0148749
RHOA	PARP1	-0.114575
RIC8A	PARP1	0.0857397
RIF1	PARP1	0.268151
RLIM	PARP1	0.0130365
RMI1	PARP1	-0.108094
RMI2	PARP1	0.0497343
RNASEH2A	PARP1	0.279071
RNASEH2B	PARP1	0.138011
RNASEH2C	PARP1	0.232814
RNF111	PARP1	0.0204877
RNF113A	PARP1	0.0745778
RNF146	PARP1	-0.085228
RNF168	PARP1	0.25388
RNF214	PARP1	-0.214935
RNF25	PARP1	0.023551
RNF8	PARP1	0.423783
ROCK2	PARP1	0.230663
RPA1	PARP1	0.221073
RPA2	PARP1	-0.0202443
RPL28	PARP1	0.26069
RPL36	PARP1	-0.0329969
RPRD1B	PARP1	0.367161
RPRD2	PARP1	0.378898
RPS23	PARP1	0.201985
RRAGC	PARP1	0.165789
RRM1	PARP1	-0.085933
RRP12	PARP1	0.0302778
RTEL1	PARP1	0.24591
RTN4RL1	PARP1	-0.130561
RWDD4	PARP1	-0.271118
S1PR1	PARP1	0.106228
SACS	PARP1	0.131837
SAMD1	PARP1	-0.108324
SAMD4B	PARP1	0.220446
SART1	PARP1	0.064939
SCAI	PARP1	0.167491
SCAP	PARP1	-0.0354536
SCN11A	PARP1	0.0624196
SCNM1	PARP1	-0.170408
SDC4	PARP1	-0.0229039
SDCBP	PARP1	-0.140457
SECISBP2	PARP1	-0.256388
SECISBP2L	PARP1	-0.104468
SENP1	PARP1	0.082377
SEPHS1	PARP1	0.226504
SERF2	PARP1	0.0349967
SERINC4	PARP1	-0.326829
SETD2	PARP1	0.0819667
SFR1	PARP1	0.582491
SFRP5	PARP1	0.0242139
SGOL1	PARP1	0.12858
SGOL2	PARP1	0.204493
SHFM1	PARP1	-0.193141
SIRT6	PARP1	0.503002
SIVA1	PARP1	-0.281472
SKA1	PARP1	0.277452
SKA2	PARP1	0.325634
SLBP	PARP1	0.0118998
SLC10A7	PARP1	0.169728
SLC12A9	PARP1	0.393139
SLC18B1	PARP1	-0.0859769
SLC25A28	PARP1	0.0943647
SLC25A37	PARP1	0.0804159
SLC29A3	PARP1	-0.106128
SLC35B2	PARP1	-0.0133595
SLC39A10	PARP1	0.283109
SLC39A9	PARP1	0.274701
SLC6A5	PARP1	-0.0780387
SLC7A6OS	PARP1	0.239385
SLFN11	PARP1	-0.162685
SLX4	PARP1	0.186818
SMAD4	PARP1	0.18641
SMARCA4	PARP1	-0.342004
SMARCB1	PARP1	-0.404034
SMARCD1	PARP1	0.501745
SMG7	PARP1	-0.0354959
SNAI2	PARP1	0.202159
SNAP29	PARP1	0.12032
SNRNP40	PARP1	0.0873753
SNRPA	PARP1	-0.00185851
SOD2	PARP1	0.0555565
SP3	PARP1	0.0283468
SPAG9	PARP1	0.13394
SPNS2	PARP1	0.0268667
SPOP	PARP1	-0.14518
SPTLC1	PARP1	0.170231
SPTLC2	PARP1	-0.0263948
SRCAP	PARP1	0.0908456
SRR	PARP1	-0.0633331
SRSF11	PARP1	0.19189
SRSF6	PARP1	0.489431
STAG1	PARP1	0.535891
STAG2	PARP1	0.639665
STARD7	PARP1	0.119382
STIP1	PARP1	0.0532014
STK11IP	PARP1	-0.0130073
STK19	PARP1	0.0790318
STOML2	PARP1	0.0346774
STRA13	PARP1	0.379219
SULT1E1	PARP1	-0.540918
SUPT20H	PARP1	0.123468
SUZ12	PARP1	-0.167449
SYCE1	PARP1	-0.0695691
SYNE1	PARP1	0.00515275
TADA1	PARP1	0.258154
TADA2B	PARP1	0.296734
TAF11	PARP1	0.181436
TAF13	PARP1	0.279307
TAF3	PARP1	0.311634
TAF8	PARP1	0.13819
TAOK1	PARP1	-0.0538347
TAOK2	PARP1	-0.348496
TAX1BP1	PARP1	0.00399552
TBC1D20	PARP1	-0.249947
TCEB2	PARP1	0.109916
TDP1	PARP1	0.764283
TDP2	PARP1	-0.0792967
TEN1	PARP1	-0.0625306
TFDP1	PARP1	-0.0204085
TGFBR2	PARP1	-0.0801609
TGIF2	PARP1	-0.249183
THAP7	PARP1	-0.150206
THOC1	PARP1	-0.0659053
THOC6	PARP1	-0.212779
THRAP3	PARP1	-0.104598
THUMPD2	PARP1	0.0813889
TIAL1	PARP1	0.177914
TIGD3	PARP1	0.00441531
TIPRL	PARP1	0.686037
TLK2	PARP1	-0.207512
TM2D2	PARP1	-0.117051
TMED10	PARP1	-0.0977072
TMED2	PARP1	-0.0769832
TMEM165	PARP1	-0.2295
TMEM2	PARP1	-0.0371008
TMEM208	PARP1	0.0423916
TMEM221	PARP1	0.0144495
TMEM30A	PARP1	-0.170681
TMOD3	PARP1	0.444222
TMPRSS13	PARP1	-0.022983
TMPRSS9	PARP1	-0.0163402
TMX1	PARP1	0.0377619
TMX2	PARP1	0.24956
TONSL	PARP1	0.0328966
TOP1	PARP1	-0.394213
TOPBP1	PARP1	0.262679
TP53	PARP1	0.248075
TP53BP1	PARP1	-0.0714564
TPI1	PARP1	-0.224683
TRA2B	PARP1	-0.212653
TRAF2	PARP1	-0.00950049
TRAF3	PARP1	0.0381904
TRAIP	PARP1	0.238495
TRIM28	PARP1	0.160023
TRIM33	PARP1	0.294872
TRIM35	PARP1	-0.0430073
TRIM37	PARP1	0.0846558
TRIP12	PARP1	0.737583
TRNAU1AP	PARP1	-0.0976067
TSC1	PARP1	0.0568829
TSC2	PARP1	0.0848163
TSSC1	PARP1	0.156101
TXNDC17	PARP1	0.176666
UBA3	PARP1	0.307605
UBA5	PARP1	-0.0810544
UBE2C	PARP1	0.292727
UBE2F	PARP1	0.36766
UBE2G1	PARP1	0.1831
UBE2H	PARP1	0.0308864
UBE2L3	PARP1	0.515786
UBE2M	PARP1	0.143174
UBE2R2	PARP1	0.163381
UBE2S	PARP1	0.159234
UBE2T	PARP1	-0.0383527
UBE3A	PARP1	-0.284449
UBOX5	PARP1	0.211707
UBR4	PARP1	0.406961
UBR5	PARP1	-0.0100988
UFC1	PARP1	0.214383
UFL1	PARP1	0.0902095
UFM1	PARP1	0.0548631
UFSP2	PARP1	0.278796
UIMC1	PARP1	0.276288
ULK2	PARP1	0.10444
USP1	PARP1	-0.351287
USP14	PARP1	-0.184705
USP19	PARP1	-0.29845
USP37	PARP1	0.637636
USP7	PARP1	0.137499
USP9X	PARP1	0.0383491
UVSSA	PARP1	-0.0258035
VARS2	PARP1	-0.0294122
VCPIP1	PARP1	0.381801
VPS16	PARP1	0.0661616
VPS33A	PARP1	0.075954
VPS37A	PARP1	0.308729
VPS39	PARP1	0.407911
VPS41	PARP1	0.0838229
VTA1	PARP1	0.0306793
VWA9	PARP1	-0.0128296
WDHD1	PARP1	0.12952
WDR20	PARP1	-0.123853
WDR26	PARP1	-0.0273512
WDR48	PARP1	-0.0916023
WDR55	PARP1	0.11116
WDR7	PARP1	0.19731
WDR83	PARP1	0.258663
WEE1	PARP1	0.0453772
WIPI2	PARP1	-0.0159787
WNK1	PARP1	0.263266
WRB	PARP1	0.0827152
XPA	PARP1	0.00149715
XPC	PARP1	-0.153179
XPR1	PARP1	-0.0145408
XRCC1	PARP1	0.780327
XRCC2	PARP1	0.344748
XRCC3	PARP1	-0.0160211
XRCC4	PARP1	-0.204204
XRN1	PARP1	0.392258
YIPF5	PARP1	-0.240546
YPEL5	PARP1	0.127671
YRDC	PARP1	0.213788
YWHAE	PARP1	-0.133699
ZBTB17	PARP1	0.115318
ZC2HC1C	PARP1	-0.115526
ZC3H7A	PARP1	0.503188
ZCCHC14	PARP1	-0.0724429
ZDHHC9	PARP1	0.0390823
ZFAT	PARP1	0.179878
ZFX	PARP1	0.469032
ZFYVE19	PARP1	0.5622
ZNF207	PARP1	-0.237819
ZNF385D	PARP1	-0.184443
ZNF428	PARP1	0.183094
ZNF451	PARP1	-0.112996
ZNF823	PARP1	0.017542
ZNF827	PARP1	0.0039527
ZNHIT1	PARP1	0.00640093
ZNHIT3	PARP1	-0.0671345
ZPBP2	PARP1	-0.132002
ZWINT	PARP1	-0.369258
PATL1	PATL1	1
PAWR	PATL1	-0.0678806
PAXIP1	PATL1	0.137069
PBRM1	PATL1	0.0321184
PCBP1	PATL1	-0.451573
PCGF1	PATL1	0.215726
PDCD10	PATL1	0.124735
PDS5A	PATL1	-0.446666
PDS5B	PATL1	-0.192783
PFN1	PATL1	-0.341647
PGD	PATL1	-0.0144435
PHF10	PATL1	-0.306478
PHF12	PATL1	-0.157502
PHIP	PATL1	-0.0084997
PIAS1	PATL1	0.0253339
PIGF	PATL1	0.0708571
PIGW	PATL1	0.126169
PIH1D1	PATL1	-0.000128512
PIP5K1A	PATL1	-0.137621
PITPNM1	PATL1	-0.391581
PKMYT1	PATL1	-0.173131
PMS2	PATL1	0.133663
PMVK	PATL1	-0.549083
PNKP	PATL1	-0.43149
POLA2	PATL1	-0.182318
POLE3	PATL1	-0.187797
POLE4	PATL1	-0.0533906
POLH	PATL1	0.00623756
POLK	PATL1	-0.156607
POLL	PATL1	-0.0130886
POLQ	PATL1	0.286013
PPIE	PATL1	-0.333297
PPIL1	PATL1	-0.535222
PPIL2	PATL1	-0.121849
PPM1F	PATL1	0.395771
PPM1G	PATL1	-0.148392
PPP1CA	PATL1	-0.127892
PPP1CC	PATL1	-0.276921
PPP1R3A	PATL1	-0.332651
PPP1R3B	PATL1	0.504489
PPP1R8	PATL1	-0.261007
PPP2CA	PATL1	-0.144362
PPP2R2A	PATL1	0.1553
PPP2R4	PATL1	-0.18846
PPP4C	PATL1	-0.268547
PPP6C	PATL1	-0.461824
PRDX1	PATL1	-0.26639
PRH2	PATL1	-0.340358
PRIM1	PATL1	0.112084
PRPF39	PATL1	-0.226948
PRTN3	PATL1	0.276065
PSMB6	PATL1	0.045456
PSMC3IP	PATL1	0.448895
PSME3	PATL1	0.0968542
PSTK	PATL1	-0.0463462
PTBP1	PATL1	-0.047046
PTEN	PATL1	0.259661
PTGR1	PATL1	0.321774
PTPN12	PATL1	0.154893
PTPN14	PATL1	0.289529
PUF60	PATL1	-0.0803631
PUM1	PATL1	-0.135291
RAB18	PATL1	-0.190322
RAD1	PATL1	-0.325291
RAD17	PATL1	-0.152884
RAD18	PATL1	0.0383933
RAD50	PATL1	-0.115917
RAD51	PATL1	-0.00453592
RAD51AP1	PATL1	-0.10742
RAD51B	PATL1	0.0606971
RAD51C	PATL1	0.023771
RAD51D	PATL1	-0.0306364
RAD54L	PATL1	-0.0467517
RAD54L2	PATL1	0.374283
RAD9A	PATL1	-0.317129
RALGAPB	PATL1	0.214608
RAMP1	PATL1	-0.0863521
RANBP3	PATL1	-0.0669267
RAVER1	PATL1	0.342853
RB1	PATL1	0.222045
RB1CC1	PATL1	-0.068999
RBBP8	PATL1	0.0798718
RBM10	PATL1	0.109844
RBM38	PATL1	0.202037
RCL1	PATL1	-0.195321
RD3L	PATL1	0.470161
REV1	PATL1	-0.1195
REV3L	PATL1	-0.0303708
RFWD3	PATL1	0.00437643
RHOA	PATL1	0.166846
RIC8A	PATL1	0.127104
RIF1	PATL1	-0.130601
RLIM	PATL1	-0.0094466
RMI1	PATL1	-0.399648
RMI2	PATL1	-0.10706
RNASEH2A	PATL1	-0.214009
RNASEH2B	PATL1	-0.226377
RNASEH2C	PATL1	-0.0498901
RNF111	PATL1	0.141293
RNF113A	PATL1	-0.376465
RNF146	PATL1	0.395049
RNF168	PATL1	0.0372053
RNF214	PATL1	0.224145
RNF25	PATL1	0.194799
RNF8	PATL1	-0.105805
ROCK2	PATL1	-0.0207859
RPA1	PATL1	-0.321332
RPA2	PATL1	-0.475811
RPL28	PATL1	-0.512704
RPL36	PATL1	-0.313924
RPRD1B	PATL1	0.0194638
RPRD2	PATL1	0.0260846
RPS23	PATL1	0.0953702
RRAGC	PATL1	-0.270422
RRM1	PATL1	-0.304057
RRP12	PATL1	-0.182902
RTEL1	PATL1	-0.226573
RTN4RL1	PATL1	0.165631
RWDD4	PATL1	-0.083608
S1PR1	PATL1	-0.164237
SACS	PATL1	0.171706
SAMD1	PATL1	0.12462
SAMD4B	PATL1	-0.357652
SART1	PATL1	-0.182095
SCAI	PATL1	-0.186632
SCAP	PATL1	-0.247896
SCN11A	PATL1	0.111859
SCNM1	PATL1	-0.0269499
SDC4	PATL1	0.466108
SDCBP	PATL1	0.433877
SECISBP2	PATL1	0.248855
SECISBP2L	PATL1	0.0905
SENP1	PATL1	-0.0413937
SEPHS1	PATL1	-0.306619
SERF2	PATL1	0.0203138
SERINC4	PATL1	0.301944
SETD2	PATL1	-0.33502
SFR1	PATL1	0.14213
SFRP5	PATL1	0.0781869
SGOL1	PATL1	-0.253674
SGOL2	PATL1	-0.0494137
SHFM1	PATL1	-0.191076
SIRT6	PATL1	-0.335157
SIVA1	PATL1	0.166979
SKA1	PATL1	-0.244858
SKA2	PATL1	-0.259003
SLBP	PATL1	0.00555222
SLC10A7	PATL1	0.0221595
SLC12A9	PATL1	-0.343866
SLC18B1	PATL1	0.153876
SLC25A28	PATL1	-0.351763
SLC25A37	PATL1	0.11503
SLC29A3	PATL1	-0.0700201
SLC35B2	PATL1	-0.0100968
SLC39A10	PATL1	-0.288203
SLC39A9	PATL1	-0.32891
SLC6A5	PATL1	0.0154923
SLC7A6OS	PATL1	0.0863689
SLFN11	PATL1	0.585306
SLX4	PATL1	-0.163003
SMAD4	PATL1	-0.0239493
SMARCA4	PATL1	-0.0590169
SMARCB1	PATL1	0.0638999
SMARCD1	PATL1	0.105241
SMG7	PATL1	-0.04198
SNAI2	PATL1	-0.450402
SNAP29	PATL1	-0.269354
SNRNP40	PATL1	-0.240557
SNRPA	PATL1	-0.0306248
SOD2	PATL1	-0.283472
SP3	PATL1	-0.171155
SPAG9	PATL1	-0.387788
SPNS2	PATL1	0.459434
SPOP	PATL1	-0.299911
SPTLC1	PATL1	-0.194761
SPTLC2	PATL1	-0.121323
SRCAP	PATL1	0.130758
SRR	PATL1	0.300009
SRSF11	PATL1	-0.207498
SRSF6	PATL1	0.113992
STAG1	PATL1	-0.00669124
STAG2	PATL1	0.13109
STARD7	PATL1	0.0677526
STIP1	PATL1	-0.0787109
STK11IP	PATL1	0.508256
STK19	PATL1	0.00829987
STOML2	PATL1	-0.074243
STRA13	PATL1	-0.35816
SULT1E1	PATL1	-0.0907828
SUPT20H	PATL1	-0.187102
SUZ12	PATL1	-0.15888
SYCE1	PATL1	-0.482893
SYNE1	PATL1	0.255106
TADA1	PATL1	-0.187191
TADA2B	PATL1	-0.298166
TAF11	PATL1	0.0218508
TAF13	PATL1	-0.0793611
TAF3	PATL1	0.0699729
TAF8	PATL1	0.194367
TAOK1	PATL1	0.355087
TAOK2	PATL1	0.358884
TAX1BP1	PATL1	0.0421493
TBC1D20	PATL1	-0.204099
TCEB2	PATL1	-0.362596
TDP1	PATL1	-0.0552769
TDP2	PATL1	0.187823
TEN1	PATL1	-0.475408
TFDP1	PATL1	-0.376614
TGFBR2	PATL1	0.0828105
TGIF2	PATL1	0.549728
THAP7	PATL1	-0.112094
THOC1	PATL1	0.486457
THOC6	PATL1	0.225306
THRAP3	PATL1	-0.0414566
THUMPD2	PATL1	0.191766
TIAL1	PATL1	0.11181
TIGD3	PATL1	0.412225
TIPRL	PATL1	-0.133838
TLK2	PATL1	-0.0355315
TM2D2	PATL1	-0.0986259
TMED10	PATL1	-0.409444
TMED2	PATL1	-0.263561
TMEM165	PATL1	0.109393
TMEM2	PATL1	0.260428
TMEM208	PATL1	0.0976337
TMEM221	PATL1	0.022993
TMEM30A	PATL1	-0.122029
TMOD3	PATL1	-0.209422
TMPRSS13	PATL1	-0.142444
TMPRSS9	PATL1	-0.384921
TMX1	PATL1	0.0642265
TMX2	PATL1	-0.228395
TONSL	PATL1	0.171516
TOP1	PATL1	-0.0988709
TOPBP1	PATL1	0.166233
TP53	PATL1	-0.189798
TP53BP1	PATL1	0.00846394
TPI1	PATL1	-0.391913
TRA2B	PATL1	-0.198435
TRAF2	PATL1	0.489147
TRAF3	PATL1	0.27625
TRAIP	PATL1	-0.253548
TRIM28	PATL1	-0.382778
TRIM33	PATL1	-0.37963
TRIM35	PATL1	0.585496
TRIM37	PATL1	-0.550366
TRIP12	PATL1	-0.223949
TRNAU1AP	PATL1	-0.266248
TSC1	PATL1	0.326345
TSC2	PATL1	0.390139
TSSC1	PATL1	-0.206322
TXNDC17	PATL1	-0.37662
UBA3	PATL1	-0.313276
UBA5	PATL1	0.0492796
UBE2C	PATL1	-0.193833
UBE2F	PATL1	0.102724
UBE2G1	PATL1	-0.186411
UBE2H	PATL1	-0.417723
UBE2L3	PATL1	-0.276755
UBE2M	PATL1	-0.116854
UBE2R2	PATL1	-0.193828
UBE2S	PATL1	-0.416249
UBE2T	PATL1	-0.0214139
UBE3A	PATL1	0.368486
UBOX5	PATL1	-0.245517
UBR4	PATL1	-0.343297
UBR5	PATL1	0.0565495
UFC1	PATL1	-0.166673
UFL1	PATL1	0.0544353
UFM1	PATL1	0.257356
UFSP2	PATL1	-0.185753
UIMC1	PATL1	-0.0125648
ULK2	PATL1	-0.432047
USP1	PATL1	0.049525
USP14	PATL1	-0.270558
USP19	PATL1	0.0710963
USP37	PATL1	-0.0593094
USP7	PATL1	0.0363099
USP9X	PATL1	0.220969
UVSSA	PATL1	0.0381218
VARS2	PATL1	-0.292462
VCPIP1	PATL1	-0.264252
VPS16	PATL1	-0.273945
VPS33A	PATL1	0.0463115
VPS37A	PATL1	-0.0352776
VPS39	PATL1	-0.065675
VPS41	PATL1	-0.132402
VTA1	PATL1	-0.195965
VWA9	PATL1	-0.324246
WDHD1	PATL1	0.0369623
WDR20	PATL1	0.28491
WDR26	PATL1	-0.111771
WDR48	PATL1	-0.287511
WDR55	PATL1	-0.151702
WDR7	PATL1	-0.192868
WDR83	PATL1	-0.41528
WEE1	PATL1	-0.169572
WIPI2	PATL1	0.175104
WNK1	PATL1	0.0938717
WRB	PATL1	-0.289518
XPA	PATL1	-0.105326
XPC	PATL1	0.143874
XPR1	PATL1	0.131436
XRCC1	PATL1	-0.2087
XRCC2	PATL1	-0.267999
XRCC3	PATL1	-0.314437
XRCC4	PATL1	0.0974061
XRN1	PATL1	-0.341142
YIPF5	PATL1	-0.145267
YPEL5	PATL1	-0.154843
YRDC	PATL1	-0.0356791
YWHAE	PATL1	0.054315
ZBTB17	PATL1	-0.425905
ZC2HC1C	PATL1	0.146587
ZC3H7A	PATL1	0.0372326
ZCCHC14	PATL1	0.12124
ZDHHC9	PATL1	0.415258
ZFAT	PATL1	-0.284172
ZFX	PATL1	0.209009
ZFYVE19	PATL1	0.430348
ZNF207	PATL1	0.403745
ZNF385D	PATL1	0.449446
ZNF428	PATL1	-0.386404
ZNF451	PATL1	0.0161252
ZNF823	PATL1	0.332932
ZNF827	PATL1	0.0361406
ZNHIT1	PATL1	-0.0857758
ZNHIT3	PATL1	0.0743332
ZPBP2	PATL1	0.366069
ZWINT	PATL1	0.337273
PAWR	PAWR	1
PAXIP1	PAWR	0.321503
PBRM1	PAWR	-0.269406
PCBP1	PAWR	0.205799
PCGF1	PAWR	-0.0348297
PDCD10	PAWR	0.311797
PDS5A	PAWR	0.0763519
PDS5B	PAWR	0.283227
PFN1	PAWR	0.0692262
PGD	PAWR	-0.0562312
PHF10	PAWR	0.0695138
PHF12	PAWR	0.292802
PHIP	PAWR	-0.315378
PIAS1	PAWR	-0.145431
PIGF	PAWR	0.102045
PIGW	PAWR	0.178271
PIH1D1	PAWR	0.111956
PIP5K1A	PAWR	0.125134
PITPNM1	PAWR	-0.0816177
PKMYT1	PAWR	0.328085
PMS2	PAWR	0.0425253
PMVK	PAWR	-0.200288
PNKP	PAWR	0.293056
POLA2	PAWR	-0.0608685
POLE3	PAWR	0.16615
POLE4	PAWR	0.157009
POLH	PAWR	0.23785
POLK	PAWR	0.421008
POLL	PAWR	0.166869
POLQ	PAWR	0.328992
PPIE	PAWR	-0.114493
PPIL1	PAWR	-0.0408955
PPIL2	PAWR	0.642541
PPM1F	PAWR	-0.139371
PPM1G	PAWR	-0.109015
PPP1CA	PAWR	-0.0729903
PPP1CC	PAWR	-0.141046
PPP1R3A	PAWR	-0.0554225
PPP1R3B	PAWR	-0.0740199
PPP1R8	PAWR	0.374429
PPP2CA	PAWR	-0.0213677
PPP2R2A	PAWR	-0.153299
PPP2R4	PAWR	0.30937
PPP4C	PAWR	0.28582
PPP6C	PAWR	0.0511534
PRDX1	PAWR	-0.359831
PRH2	PAWR	-0.0435272
PRIM1	PAWR	0.133738
PRPF39	PAWR	0.118846
PRTN3	PAWR	0.251746
PSMB6	PAWR	0.237521
PSMC3IP	PAWR	-0.00411885
PSME3	PAWR	-0.161963
PSTK	PAWR	0.193749
PTBP1	PAWR	0.154831
PTEN	PAWR	0.221741
PTGR1	PAWR	-0.216018
PTPN12	PAWR	-0.0613519
PTPN14	PAWR	-0.0741837
PUF60	PAWR	0.0171205
PUM1	PAWR	0.398363
RAB18	PAWR	-0.00157527
RAD1	PAWR	0.331141
RAD17	PAWR	0.0650226
RAD18	PAWR	0.198615
RAD50	PAWR	0.171148
RAD51	PAWR	-0.052319
RAD51AP1	PAWR	0.0780243
RAD51B	PAWR	-0.144988
RAD51C	PAWR	-0.00768802
RAD51D	PAWR	0.0339255
RAD54L	PAWR	0.430909
RAD54L2	PAWR	-0.237176
RAD9A	PAWR	0.127663
RALGAPB	PAWR	0.0841818
RAMP1	PAWR	0.0953501
RANBP3	PAWR	0.0512139
RAVER1	PAWR	0.0933569
RB1	PAWR	0.146001
RB1CC1	PAWR	0.494438
RBBP8	PAWR	-0.00688728
RBM10	PAWR	0.241866
RBM38	PAWR	-0.0704785
RCL1	PAWR	0.0837775
RD3L	PAWR	0.107364
REV1	PAWR	0.408034
REV3L	PAWR	0.393866
RFWD3	PAWR	0.127661
RHOA	PAWR	-0.00546885
RIC8A	PAWR	0.257608
RIF1	PAWR	0.232916
RLIM	PAWR	0.230289
RMI1	PAWR	-0.0525836
RMI2	PAWR	-0.0247766
RNASEH2A	PAWR	0.18905
RNASEH2B	PAWR	0.409078
RNASEH2C	PAWR	0.303605
RNF111	PAWR	-0.0504604
RNF113A	PAWR	-0.160327
RNF146	PAWR	0.106891
RNF168	PAWR	0.326515
RNF214	PAWR	0.293703
RNF25	PAWR	0.180733
RNF8	PAWR	0.23451
ROCK2	PAWR	0.827968
RPA1	PAWR	0.0777756
RPA2	PAWR	0.0768687
RPL28	PAWR	0.194345
RPL36	PAWR	0.0853008
RPRD1B	PAWR	0.115299
RPRD2	PAWR	0.122095
RPS23	PAWR	-0.395087
RRAGC	PAWR	0.240673
RRM1	PAWR	0.188168
RRP12	PAWR	-0.21346
RTEL1	PAWR	0.30767
RTN4RL1	PAWR	-0.0140564
RWDD4	PAWR	-0.308173
S1PR1	PAWR	-0.0283695
SACS	PAWR	0.340782
SAMD1	PAWR	0.0195258
SAMD4B	PAWR	0.320206
SART1	PAWR	0.0521437
SCAI	PAWR	0.245744
SCAP	PAWR	0.118031
SCN11A	PAWR	0.292682
SCNM1	PAWR	0.0408371
SDC4	PAWR	-0.203652
SDCBP	PAWR	0.175124
SECISBP2	PAWR	-0.0564802
SECISBP2L	PAWR	-0.241095
SENP1	PAWR	0.0482253
SEPHS1	PAWR	0.303693
SERF2	PAWR	0.223095
SERINC4	PAWR	-0.0343321
SETD2	PAWR	0.161896
SFR1	PAWR	0.356535
SFRP5	PAWR	-0.397374
SGOL1	PAWR	0.217465
SGOL2	PAWR	0.0757174
SHFM1	PAWR	-0.0166743
SIRT6	PAWR	0.245804
SIVA1	PAWR	-0.129216
SKA1	PAWR	0.279422
SKA2	PAWR	0.32501
SLBP	PAWR	0.466883
SLC10A7	PAWR	0.424502
SLC12A9	PAWR	0.443001
SLC18B1	PAWR	-0.0408297
SLC25A28	PAWR	0.388117
SLC25A37	PAWR	0.369369
SLC29A3	PAWR	0.231954
SLC35B2	PAWR	0.444675
SLC39A10	PAWR	0.135187
SLC39A9	PAWR	0.327157
SLC6A5	PAWR	-0.60715
SLC7A6OS	PAWR	0.38884
SLFN11	PAWR	0.00119007
SLX4	PAWR	0.0919686
SMAD4	PAWR	0.293463
SMARCA4	PAWR	-0.157432
SMARCB1	PAWR	-0.0781438
SMARCD1	PAWR	0.297701
SMG7	PAWR	0.471139
SNAI2	PAWR	0.102451
SNAP29	PAWR	0.358091
SNRNP40	PAWR	0.232861
SNRPA	PAWR	-0.0185518
SOD2	PAWR	0.14413
SP3	PAWR	-0.0360309
SPAG9	PAWR	0.284537
SPNS2	PAWR	-0.0225326
SPOP	PAWR	0.0357694
SPTLC1	PAWR	0.200802
SPTLC2	PAWR	0.280267
SRCAP	PAWR	0.132035
SRR	PAWR	-0.379983
SRSF11	PAWR	0.38756
SRSF6	PAWR	0.19779
STAG1	PAWR	0.330634
STAG2	PAWR	0.432426
STARD7	PAWR	0.275889
STIP1	PAWR	0.152037
STK11IP	PAWR	0.0631092
STK19	PAWR	0.390376
STOML2	PAWR	0.179987
STRA13	PAWR	0.00859974
SULT1E1	PAWR	-0.487969
SUPT20H	PAWR	-0.030172
SUZ12	PAWR	-0.0621747
SYCE1	PAWR	-0.201968
SYNE1	PAWR	0.0950116
TADA1	PAWR	0.250865
TADA2B	PAWR	0.162568
TAF11	PAWR	0.311324
TAF13	PAWR	0.377873
TAF3	PAWR	0.135768
TAF8	PAWR	0.315144
TAOK1	PAWR	0.284156
TAOK2	PAWR	-0.0524444
TAX1BP1	PAWR	0.0304207
TBC1D20	PAWR	-0.283945
TCEB2	PAWR	0.262463
TDP1	PAWR	0.24793
TDP2	PAWR	0.131621
TEN1	PAWR	0.00393785
TFDP1	PAWR	-0.0461768
TGFBR2	PAWR	0.116245
TGIF2	PAWR	0.0345794
THAP7	PAWR	-0.111446
THOC1	PAWR	-0.0413482
THOC6	PAWR	0.40905
THRAP3	PAWR	0.498625
THUMPD2	PAWR	-0.0342491
TIAL1	PAWR	-0.0333388
TIGD3	PAWR	0.106431
TIPRL	PAWR	0.28009
TLK2	PAWR	-0.0750678
TM2D2	PAWR	0.120653
TMED10	PAWR	-0.0182827
TMED2	PAWR	-0.00599246
TMEM165	PAWR	-0.451265
TMEM2	PAWR	-0.153488
TMEM208	PAWR	0.386806
TMEM221	PAWR	0.0492396
TMEM30A	PAWR	0.135279
TMOD3	PAWR	0.396314
TMPRSS13	PAWR	-0.175789
TMPRSS9	PAWR	-0.136331
TMX1	PAWR	0.0753259
TMX2	PAWR	0.324519
TONSL	PAWR	-0.0959797
TOP1	PAWR	-0.324422
TOPBP1	PAWR	0.395768
TP53	PAWR	0.389555
TP53BP1	PAWR	0.114453
TPI1	PAWR	0.074957
TRA2B	PAWR	0.267042
TRAF2	PAWR	0.220841
TRAF3	PAWR	0.160035
TRAIP	PAWR	0.0643192
TRIM28	PAWR	0.205963
TRIM33	PAWR	0.288778
TRIM35	PAWR	0.0209149
TRIM37	PAWR	0.203804
TRIP12	PAWR	0.251498
TRNAU1AP	PAWR	-0.033403
TSC1	PAWR	0.261852
TSC2	PAWR	0.392958
TSSC1	PAWR	0.321449
TXNDC17	PAWR	0.146735
UBA3	PAWR	0.186461
UBA5	PAWR	0.474583
UBE2C	PAWR	0.00377419
UBE2F	PAWR	0.39009
UBE2G1	PAWR	0.464758
UBE2H	PAWR	0.223816
UBE2L3	PAWR	0.0638907
UBE2M	PAWR	0.398073
UBE2R2	PAWR	0.0982199
UBE2S	PAWR	0.103847
UBE2T	PAWR	-0.289895
UBE3A	PAWR	-0.365996
UBOX5	PAWR	0.213324
UBR4	PAWR	0.417683
UBR5	PAWR	0.0160913
UFC1	PAWR	0.492614
UFL1	PAWR	0.327593
UFM1	PAWR	0.371602
UFSP2	PAWR	0.373035
UIMC1	PAWR	0.0220936
ULK2	PAWR	0.0689721
USP1	PAWR	-0.197713
USP14	PAWR	-0.119232
USP19	PAWR	-0.156227
USP37	PAWR	0.274391
USP7	PAWR	0.57502
USP9X	PAWR	0.163848
UVSSA	PAWR	0.311573
VARS2	PAWR	0.386515
VCPIP1	PAWR	0.0689122
VPS16	PAWR	0.402657
VPS33A	PAWR	0.485005
VPS37A	PAWR	0.609194
VPS39	PAWR	0.469754
VPS41	PAWR	0.415464
VTA1	PAWR	-0.0664202
VWA9	PAWR	-0.00270051
WDHD1	PAWR	0.13692
WDR20	PAWR	0.0971011
WDR26	PAWR	0.122528
WDR48	PAWR	-0.236084
WDR55	PAWR	0.0860746
WDR7	PAWR	0.246847
WDR83	PAWR	0.264441
WEE1	PAWR	0.0759718
WIPI2	PAWR	0.278886
WNK1	PAWR	0.318787
WRB	PAWR	0.198559
XPA	PAWR	0.394881
XPC	PAWR	0.339076
XPR1	PAWR	-0.329624
XRCC1	PAWR	0.521612
XRCC2	PAWR	0.141246
XRCC3	PAWR	-0.0957713
XRCC4	PAWR	-0.128183
XRN1	PAWR	0.174197
YIPF5	PAWR	-0.367495
YPEL5	PAWR	0.174613
YRDC	PAWR	0.296835
YWHAE	PAWR	0.333237
ZBTB17	PAWR	-0.0550963
ZC2HC1C	PAWR	-0.251224
ZC3H7A	PAWR	0.0619514
ZCCHC14	PAWR	0.200202
ZDHHC9	PAWR	0.0150974
ZFAT	PAWR	-0.0112181
ZFX	PAWR	0.379031
ZFYVE19	PAWR	0.301846
ZNF207	PAWR	-0.0112211
ZNF385D	PAWR	-0.325831
ZNF428	PAWR	0.0676546
ZNF451	PAWR	-0.0697352
ZNF823	PAWR	0.361288
ZNF827	PAWR	0.0955236
ZNHIT1	PAWR	0.217072
ZNHIT3	PAWR	0.142816
ZPBP2	PAWR	-0.330472
ZWINT	PAWR	0.15584
PAXIP1	PAXIP1	1
PBRM1	PAXIP1	-0.419134
PCBP1	PAXIP1	0.239415
PCGF1	PAXIP1	-0.114409
PDCD10	PAXIP1	-0.149004
PDS5A	PAXIP1	0.119121
PDS5B	PAXIP1	0.413095
PFN1	PAXIP1	0.431996
PGD	PAXIP1	-0.307873
PHF10	PAXIP1	-0.149776
PHF12	PAXIP1	0.217872
PHIP	PAXIP1	-0.450412
PIAS1	PAXIP1	0.343934
PIGF	PAXIP1	0.0857579
PIGW	PAXIP1	0.0986474
PIH1D1	PAXIP1	-0.0574453
PIP5K1A	PAXIP1	0.159429
PITPNM1	PAXIP1	-0.0567518
PKMYT1	PAXIP1	0.0450528
PMS2	PAXIP1	-0.236334
PMVK	PAXIP1	-0.343662
PNKP	PAXIP1	0.329967
POLA2	PAXIP1	-0.160149
POLE3	PAXIP1	0.0122916
POLE4	PAXIP1	-0.0429984
POLH	PAXIP1	0.37149
POLK	PAXIP1	0.120025
POLL	PAXIP1	-0.015813
POLQ	PAXIP1	0.217896
PPIE	PAXIP1	-0.121262
PPIL1	PAXIP1	-0.374074
PPIL2	PAXIP1	0.25377
PPM1F	PAXIP1	-0.143153
PPM1G	PAXIP1	0.191361
PPP1CA	PAXIP1	0.0333811
PPP1CC	PAXIP1	-0.147907
PPP1R3A	PAXIP1	-0.0600464
PPP1R3B	PAXIP1	0.17198
PPP1R8	PAXIP1	0.280047
PPP2CA	PAXIP1	0.268522
PPP2R2A	PAXIP1	0.350443
PPP2R4	PAXIP1	0.605961
PPP4C	PAXIP1	0.282771
PPP6C	PAXIP1	0.289239
PRDX1	PAXIP1	-0.284994
PRH2	PAXIP1	-0.00057451
PRIM1	PAXIP1	-0.336418
PRPF39	PAXIP1	-0.219422
PRTN3	PAXIP1	0.172966
PSMB6	PAXIP1	0.158444
PSMC3IP	PAXIP1	0.225535
PSME3	PAXIP1	-0.175185
PSTK	PAXIP1	0.247888
PTBP1	PAXIP1	0.562486
PTEN	PAXIP1	0.0637824
PTGR1	PAXIP1	-0.0443826
PTPN12	PAXIP1	-0.0890165
PTPN14	PAXIP1	-0.0262784
PUF60	PAXIP1	0.129472
PUM1	PAXIP1	-0.198711
RAB18	PAXIP1	-0.395033
RAD1	PAXIP1	0.0861127
RAD17	PAXIP1	-0.0137659
RAD18	PAXIP1	0.410062
RAD50	PAXIP1	0.338421
RAD51	PAXIP1	0.374641
RAD51AP1	PAXIP1	0.327229
RAD51B	PAXIP1	0.483578
RAD51C	PAXIP1	0.479821
RAD51D	PAXIP1	0.591132
RAD54L	PAXIP1	0.559987
RAD54L2	PAXIP1	-0.135617
RAD9A	PAXIP1	-0.140835
RALGAPB	PAXIP1	0.0373694
RAMP1	PAXIP1	0.043521
RANBP3	PAXIP1	0.121116
RAVER1	PAXIP1	-0.00635758
RB1	PAXIP1	-0.0380998
RB1CC1	PAXIP1	-0.2185
RBBP8	PAXIP1	0.570473
RBM10	PAXIP1	-0.218341
RBM38	PAXIP1	-0.267433
RCL1	PAXIP1	-0.00158107
RD3L	PAXIP1	0.307502
REV1	PAXIP1	0.171697
REV3L	PAXIP1	0.219866
RFWD3	PAXIP1	0.349167
RHOA	PAXIP1	0.28665
RIC8A	PAXIP1	0.247235
RIF1	PAXIP1	0.102675
RLIM	PAXIP1	-0.114869
RMI1	PAXIP1	0.296099
RMI2	PAXIP1	0.346242
RNASEH2A	PAXIP1	0.351147
RNASEH2B	PAXIP1	0.290225
RNASEH2C	PAXIP1	-0.0229412
RNF111	PAXIP1	0.416229
RNF113A	PAXIP1	-0.271553
RNF146	PAXIP1	0.232865
RNF168	PAXIP1	0.0498199
RNF214	PAXIP1	-0.364944
RNF25	PAXIP1	0.0682847
RNF8	PAXIP1	0.556758
ROCK2	PAXIP1	0.222686
RPA1	PAXIP1	0.117466
RPA2	PAXIP1	-0.0262227
RPL28	PAXIP1	0.208864
RPL36	PAXIP1	0.0326857
RPRD1B	PAXIP1	0.669584
RPRD2	PAXIP1	0.467999
RPS23	PAXIP1	-0.151348
RRAGC	PAXIP1	0.336327
RRM1	PAXIP1	-0.102658
RRP12	PAXIP1	-0.102175
RTEL1	PAXIP1	0.105581
RTN4RL1	PAXIP1	-0.126714
RWDD4	PAXIP1	-0.12621
S1PR1	PAXIP1	0.0852896
SACS	PAXIP1	0.25728
SAMD1	PAXIP1	-0.407443
SAMD4B	PAXIP1	0.166835
SART1	PAXIP1	0.260764
SCAI	PAXIP1	0.279404
SCAP	PAXIP1	0.294849
SCN11A	PAXIP1	0.1117
SCNM1	PAXIP1	-0.172198
SDC4	PAXIP1	-0.167814
SDCBP	PAXIP1	-0.174794
SECISBP2	PAXIP1	-0.131627
SECISBP2L	PAXIP1	0.367863
SENP1	PAXIP1	0.205971
SEPHS1	PAXIP1	-0.036605
SERF2	PAXIP1	0.493842
SERINC4	PAXIP1	0.108088
SETD2	PAXIP1	0.428797
SFR1	PAXIP1	0.496675
SFRP5	PAXIP1	-0.151201
SGOL1	PAXIP1	-0.227545
SGOL2	PAXIP1	0.243611
SHFM1	PAXIP1	0.0888834
SIRT6	PAXIP1	0.494917
SIVA1	PAXIP1	0.0285676
SKA1	PAXIP1	0.485015
SKA2	PAXIP1	0.521355
SLBP	PAXIP1	-0.026641
SLC10A7	PAXIP1	0.00107178
SLC12A9	PAXIP1	0.439599
SLC18B1	PAXIP1	-0.412667
SLC25A28	PAXIP1	0.200883
SLC25A37	PAXIP1	0.0866118
SLC29A3	PAXIP1	-0.0293046
SLC35B2	PAXIP1	-0.0764208
SLC39A10	PAXIP1	-0.315551
SLC39A9	PAXIP1	0.201553
SLC6A5	PAXIP1	-0.118619
SLC7A6OS	PAXIP1	0.0326969
SLFN11	PAXIP1	0.139356
SLX4	PAXIP1	0.540526
SMAD4	PAXIP1	0.525564
SMARCA4	PAXIP1	-0.235594
SMARCB1	PAXIP1	-0.365307
SMARCD1	PAXIP1	0.45004
SMG7	PAXIP1	-0.125411
SNAI2	PAXIP1	-0.0584793
SNAP29	PAXIP1	0.0836145
SNRNP40	PAXIP1	-0.299218
SNRPA	PAXIP1	0.0472356
SOD2	PAXIP1	-0.247312
SP3	PAXIP1	-0.229841
SPAG9	PAXIP1	0.00137382
SPNS2	PAXIP1	0.187978
SPOP	PAXIP1	-0.0059731
SPTLC1	PAXIP1	0.139821
SPTLC2	PAXIP1	0.0150922
SRCAP	PAXIP1	-0.148081
SRR	PAXIP1	-0.262058
SRSF11	PAXIP1	0.191501
SRSF6	PAXIP1	0.471929
STAG1	PAXIP1	0.550103
STAG2	PAXIP1	0.722042
STARD7	PAXIP1	-0.222367
STIP1	PAXIP1	-0.16291
STK11IP	PAXIP1	0.115319
STK19	PAXIP1	0.18188
STOML2	PAXIP1	0.0172606
STRA13	PAXIP1	0.196667
SULT1E1	PAXIP1	-0.262518
SUPT20H	PAXIP1	0.283335
SUZ12	PAXIP1	0.373067
SYCE1	PAXIP1	-0.190209
SYNE1	PAXIP1	0.368739
TADA1	PAXIP1	0.306758
TADA2B	PAXIP1	0.337543
TAF11	PAXIP1	0.459147
TAF13	PAXIP1	0.480092
TAF3	PAXIP1	0.525307
TAF8	PAXIP1	0.184113
TAOK1	PAXIP1	-0.016224
TAOK2	PAXIP1	-0.0706189
TAX1BP1	PAXIP1	-0.290605
TBC1D20	PAXIP1	-0.432753
TCEB2	PAXIP1	-0.0580962
TDP1	PAXIP1	0.352996
TDP2	PAXIP1	0.224925
TEN1	PAXIP1	0.0915099
TFDP1	PAXIP1	-0.0444522
TGFBR2	PAXIP1	0.327262
TGIF2	PAXIP1	0.112598
THAP7	PAXIP1	-0.326988
THOC1	PAXIP1	-0.208141
THOC6	PAXIP1	-0.202617
THRAP3	PAXIP1	-0.0179995
THUMPD2	PAXIP1	-0.326724
TIAL1	PAXIP1	0.0163541
TIGD3	PAXIP1	0.16014
TIPRL	PAXIP1	0.578057
TLK2	PAXIP1	0.145628
TM2D2	PAXIP1	-0.130941
TMED10	PAXIP1	-0.0693213
TMED2	PAXIP1	0.100543
TMEM165	PAXIP1	-0.0935443
TMEM2	PAXIP1	0.00811614
TMEM208	PAXIP1	0.00648753
TMEM221	PAXIP1	-0.0423149
TMEM30A	PAXIP1	-0.129259
TMOD3	PAXIP1	0.714303
TMPRSS13	PAXIP1	0.164078
TMPRSS9	PAXIP1	-0.11848
TMX1	PAXIP1	-0.0265891
TMX2	PAXIP1	-0.0808707
TONSL	PAXIP1	-0.113698
TOP1	PAXIP1	-0.0743706
TOPBP1	PAXIP1	0.225761
TP53	PAXIP1	0.140132
TP53BP1	PAXIP1	-0.00459804
TPI1	PAXIP1	-0.267659
TRA2B	PAXIP1	0.0206232
TRAF2	PAXIP1	-0.0857772
TRAF3	PAXIP1	-0.231951
TRAIP	PAXIP1	0.279277
TRIM28	PAXIP1	0.322875
TRIM33	PAXIP1	0.226102
TRIM35	PAXIP1	0.262756
TRIM37	PAXIP1	0.181447
TRIP12	PAXIP1	0.256881
TRNAU1AP	PAXIP1	-0.458191
TSC1	PAXIP1	0.233336
TSC2	PAXIP1	0.252623
TSSC1	PAXIP1	0.225855
TXNDC17	PAXIP1	0.390521
UBA3	PAXIP1	0.283034
UBA5	PAXIP1	0.190158
UBE2C	PAXIP1	0.114267
UBE2F	PAXIP1	0.289863
UBE2G1	PAXIP1	-0.0955938
UBE2H	PAXIP1	-0.230647
UBE2L3	PAXIP1	0.20159
UBE2M	PAXIP1	0.575405
UBE2R2	PAXIP1	0.27751
UBE2S	PAXIP1	-0.110523
UBE2T	PAXIP1	0.271748
UBE3A	PAXIP1	0.0109225
UBOX5	PAXIP1	-0.0280454
UBR4	PAXIP1	0.331968
UBR5	PAXIP1	0.135625
UFC1	PAXIP1	0.373431
UFL1	PAXIP1	0.348481
UFM1	PAXIP1	0.348021
UFSP2	PAXIP1	0.480633
UIMC1	PAXIP1	0.10191
ULK2	PAXIP1	0.0653947
USP1	PAXIP1	0.142226
USP14	PAXIP1	-0.203374
USP19	PAXIP1	-0.565928
USP37	PAXIP1	0.189925
USP7	PAXIP1	0.128205
USP9X	PAXIP1	0.185271
UVSSA	PAXIP1	0.262036
VARS2	PAXIP1	-0.0658345
VCPIP1	PAXIP1	0.0228464
VPS16	PAXIP1	0.385811
VPS33A	PAXIP1	0.35498
VPS37A	PAXIP1	0.185336
VPS39	PAXIP1	0.643602
VPS41	PAXIP1	0.234656
VTA1	PAXIP1	-0.421
VWA9	PAXIP1	0.417632
WDHD1	PAXIP1	0.309251
WDR20	PAXIP1	-0.0459004
WDR26	PAXIP1	-0.219768
WDR48	PAXIP1	0.352551
WDR55	PAXIP1	0.199866
WDR7	PAXIP1	0.311628
WDR83	PAXIP1	0.214739
WEE1	PAXIP1	-0.184028
WIPI2	PAXIP1	-0.37762
WNK1	PAXIP1	0.346649
WRB	PAXIP1	0.189535
XPA	PAXIP1	0.261651
XPC	PAXIP1	0.173595
XPR1	PAXIP1	-0.267749
XRCC1	PAXIP1	0.381355
XRCC2	PAXIP1	0.567828
XRCC3	PAXIP1	0.356576
XRCC4	PAXIP1	-0.136896
XRN1	PAXIP1	-0.00586195
YIPF5	PAXIP1	-0.280703
YPEL5	PAXIP1	-0.307466
YRDC	PAXIP1	-0.121985
YWHAE	PAXIP1	-0.266569
ZBTB17	PAXIP1	-0.0105817
ZC2HC1C	PAXIP1	-0.229358
ZC3H7A	PAXIP1	0.650391
ZCCHC14	PAXIP1	0.177086
ZDHHC9	PAXIP1	0.304447
ZFAT	PAXIP1	0.310063
ZFX	PAXIP1	0.292076
ZFYVE19	PAXIP1	0.537303
ZNF207	PAXIP1	0.0190351
ZNF385D	PAXIP1	-0.358999
ZNF428	PAXIP1	0.36993
ZNF451	PAXIP1	0.104269
ZNF823	PAXIP1	0.176653
ZNF827	PAXIP1	0.439179
ZNHIT1	PAXIP1	-0.267432
ZNHIT3	PAXIP1	0.146633
ZPBP2	PAXIP1	-0.00451109
ZWINT	PAXIP1	0.0830167
PBRM1	PBRM1	1
PCBP1	PBRM1	-0.357598
PCGF1	PBRM1	0.0220633
PDCD10	PBRM1	0.00636445
PDS5A	PBRM1	0.0442794
PDS5B	PBRM1	0.128839
PFN1	PBRM1	-0.511182
PGD	PBRM1	0.476253
PHF10	PBRM1	0.549204
PHF12	PBRM1	-0.114543
PHIP	PBRM1	-0.0309712
PIAS1	PBRM1	-0.484988
PIGF	PBRM1	0.00907245
PIGW	PBRM1	-0.221876
PIH1D1	PBRM1	0.124199
PIP5K1A	PBRM1	0.131827
PITPNM1	PBRM1	-0.0827264
PKMYT1	PBRM1	-0.484195
PMS2	PBRM1	0.182384
PMVK	PBRM1	0.403317
PNKP	PBRM1	-0.165921
POLA2	PBRM1	-0.0806529
POLE3	PBRM1	0.0242188
POLE4	PBRM1	0.0401478
POLH	PBRM1	-0.385463
POLK	PBRM1	-0.176637
POLL	PBRM1	0.206371
POLQ	PBRM1	0.00895291
PPIE	PBRM1	0.0347954
PPIL1	PBRM1	0.290108
PPIL2	PBRM1	0.0246226
PPM1F	PBRM1	0.333927
PPM1G	PBRM1	-0.0803822
PPP1CA	PBRM1	0.471392
PPP1CC	PBRM1	0.423093
PPP1R3A	PBRM1	0.119581
PPP1R3B	PBRM1	-0.0833746
PPP1R8	PBRM1	-0.129615
PPP2CA	PBRM1	-0.328243
PPP2R2A	PBRM1	-0.525104
PPP2R4	PBRM1	-0.412393
PPP4C	PBRM1	-0.156851
PPP6C	PBRM1	-0.298654
PRDX1	PBRM1	0.549728
PRH2	PBRM1	0.00692343
PRIM1	PBRM1	0.193725
PRPF39	PBRM1	0.290559
PRTN3	PBRM1	-0.100092
PSMB6	PBRM1	0.285213
PSMC3IP	PBRM1	-0.217349
PSME3	PBRM1	0.374285
PSTK	PBRM1	-0.466759
PTBP1	PBRM1	-0.0557129
PTEN	PBRM1	-0.0293379
PTGR1	PBRM1	0.149874
PTPN12	PBRM1	0.359361
PTPN14	PBRM1	0.167383
PUF60	PBRM1	0.38445
PUM1	PBRM1	0.114004
RAB18	PBRM1	0.17315
RAD1	PBRM1	-0.152462
RAD17	PBRM1	-0.0411154
RAD18	PBRM1	-0.174263
RAD50	PBRM1	-0.0241621
RAD51	PBRM1	0.170043
RAD51AP1	PBRM1	-0.155669
RAD51B	PBRM1	-0.0447801
RAD51C	PBRM1	-0.0178052
RAD51D	PBRM1	-0.0968777
RAD54L	PBRM1	-0.323339
RAD54L2	PBRM1	0.632476
RAD9A	PBRM1	-0.0921554
RALGAPB	PBRM1	0.261605
RAMP1	PBRM1	-0.0408643
RANBP3	PBRM1	0.325944
RAVER1	PBRM1	0.417842
RB1	PBRM1	-0.103046
RB1CC1	PBRM1	0.211988
RBBP8	PBRM1	-0.291332
RBM10	PBRM1	0.341484
RBM38	PBRM1	0.0708108
RCL1	PBRM1	0.00430329
RD3L	PBRM1	-0.000141231
REV1	PBRM1	-0.166124
REV3L	PBRM1	-0.326042
RFWD3	PBRM1	-0.298041
RHOA	PBRM1	-0.241255
RIC8A	PBRM1	-0.371382
RIF1	PBRM1	-0.01607
RLIM	PBRM1	0.115405
RMI1	PBRM1	0.138857
RMI2	PBRM1	0.0118464
RNASEH2A	PBRM1	-0.0487801
RNASEH2B	PBRM1	0.0529397
RNASEH2C	PBRM1	-0.00455177
RNF111	PBRM1	-0.13408
RNF113A	PBRM1	-0.0306978
RNF146	PBRM1	0.0735497
RNF168	PBRM1	0.00770129
RNF214	PBRM1	0.296664
RNF25	PBRM1	-0.102478
RNF8	PBRM1	-0.0897922
ROCK2	PBRM1	-0.153597
RPA1	PBRM1	-0.117655
RPA2	PBRM1	0.0101241
RPL28	PBRM1	-0.16998
RPL36	PBRM1	-0.0882132
RPRD1B	PBRM1	-0.721124
RPRD2	PBRM1	-0.620446
RPS23	PBRM1	-0.105294
RRAGC	PBRM1	-0.325523
RRM1	PBRM1	0.267457
RRP12	PBRM1	-0.0898438
RTEL1	PBRM1	-0.0483854
RTN4RL1	PBRM1	-0.120931
RWDD4	PBRM1	0.212624
S1PR1	PBRM1	0.048245
SACS	PBRM1	0.141959
SAMD1	PBRM1	0.259935
SAMD4B	PBRM1	-0.352603
SART1	PBRM1	0.0597165
SCAI	PBRM1	-0.200347
SCAP	PBRM1	0.166016
SCN11A	PBRM1	-0.0689727
SCNM1	PBRM1	0.257498
SDC4	PBRM1	-0.0869866
SDCBP	PBRM1	0.119622
SECISBP2	PBRM1	0.00914158
SECISBP2L	PBRM1	0.0534456
SENP1	PBRM1	-0.477329
SEPHS1	PBRM1	0.0824222
SERF2	PBRM1	-0.380785
SERINC4	PBRM1	0.0806105
SETD2	PBRM1	-0.303033
SFR1	PBRM1	-0.331565
SFRP5	PBRM1	-0.104271
SGOL1	PBRM1	0.405343
SGOL2	PBRM1	0.200628
SHFM1	PBRM1	0.0885339
SIRT6	PBRM1	-0.219478
SIVA1	PBRM1	0.304565
SKA1	PBRM1	0.0106715
SKA2	PBRM1	-0.0308099
SLBP	PBRM1	0.19868
SLC10A7	PBRM1	0.274628
SLC12A9	PBRM1	-0.477222
SLC18B1	PBRM1	0.146486
SLC25A28	PBRM1	-0.0452049
SLC25A37	PBRM1	0.0953165
SLC29A3	PBRM1	-0.171341
SLC35B2	PBRM1	0.326628
SLC39A10	PBRM1	0.159882
SLC39A9	PBRM1	-0.0589524
SLC6A5	PBRM1	0.0112998
SLC7A6OS	PBRM1	-0.11596
SLFN11	PBRM1	-0.0921629
SLX4	PBRM1	-0.242035
SMAD4	PBRM1	-0.342786
SMARCA4	PBRM1	0.598315
SMARCB1	PBRM1	0.789901
SMARCD1	PBRM1	-0.461597
SMG7	PBRM1	0.327126
SNAI2	PBRM1	-0.0687284
SNAP29	PBRM1	0.00790298
SNRNP40	PBRM1	0.0818281
SNRPA	PBRM1	-0.0855997
SOD2	PBRM1	0.273428
SP3	PBRM1	0.299812
SPAG9	PBRM1	-0.234882
SPNS2	PBRM1	-0.241134
SPOP	PBRM1	0.193142
SPTLC1	PBRM1	0.0210854
SPTLC2	PBRM1	0.103416
SRCAP	PBRM1	0.215396
SRR	PBRM1	-0.0906192
SRSF11	PBRM1	-0.0228563
SRSF6	PBRM1	-0.216689
STAG1	PBRM1	-0.271912
STAG2	PBRM1	-0.337961
STARD7	PBRM1	0.356775
STIP1	PBRM1	0.031362
STK11IP	PBRM1	-0.153041
STK19	PBRM1	-0.156189
STOML2	PBRM1	0.0904455
STRA13	PBRM1	-0.0784262
SULT1E1	PBRM1	0.196406
SUPT20H	PBRM1	-0.226815
SUZ12	PBRM1	-0.442
SYCE1	PBRM1	0.070538
SYNE1	PBRM1	-0.0807591
TADA1	PBRM1	-0.179698
TADA2B	PBRM1	-0.175462
TAF11	PBRM1	0.027112
TAF13	PBRM1	0.0405976
TAF3	PBRM1	-0.505001
TAF8	PBRM1	-0.335355
TAOK1	PBRM1	0.135016
TAOK2	PBRM1	0.288655
TAX1BP1	PBRM1	0.224154
TBC1D20	PBRM1	0.525829
TCEB2	PBRM1	0.244204
TDP1	PBRM1	-0.369269
TDP2	PBRM1	0.335305
TEN1	PBRM1	-0.0636107
TFDP1	PBRM1	0.128272
TGFBR2	PBRM1	-0.571324
TGIF2	PBRM1	0.117087
THAP7	PBRM1	0.297627
THOC1	PBRM1	-0.0819275
THOC6	PBRM1	0.266547
THRAP3	PBRM1	-0.134692
THUMPD2	PBRM1	-0.0140915
TIAL1	PBRM1	0.19613
TIGD3	PBRM1	-0.214679
TIPRL	PBRM1	-0.425078
TLK2	PBRM1	-0.226163
TM2D2	PBRM1	-0.0612207
TMED10	PBRM1	0.0841421
TMED2	PBRM1	-0.00171041
TMEM165	PBRM1	0.351497
TMEM2	PBRM1	0.068509
TMEM208	PBRM1	0.159729
TMEM221	PBRM1	-0.0703293
TMEM30A	PBRM1	0.299169
TMOD3	PBRM1	-0.558499
TMPRSS13	PBRM1	-0.0422501
TMPRSS9	PBRM1	-0.0424127
TMX1	PBRM1	-0.118355
TMX2	PBRM1	-0.113466
TONSL	PBRM1	-0.0100678
TOP1	PBRM1	0.350867
TOPBP1	PBRM1	-0.221282
TP53	PBRM1	-0.249879
TP53BP1	PBRM1	0.131125
TPI1	PBRM1	0.363522
TRA2B	PBRM1	0.366473
TRAF2	PBRM1	0.19982
TRAF3	PBRM1	0.109524
TRAIP	PBRM1	0.113012
TRIM28	PBRM1	-0.0874271
TRIM33	PBRM1	-0.446873
TRIM35	PBRM1	0.0402247
TRIM37	PBRM1	-0.151897
TRIP12	PBRM1	-0.29088
TRNAU1AP	PBRM1	0.394454
TSC1	PBRM1	-0.0583286
TSC2	PBRM1	-0.0790489
TSSC1	PBRM1	-0.00900634
TXNDC17	PBRM1	-0.278998
UBA3	PBRM1	-0.032943
UBA5	PBRM1	-0.166302
UBE2C	PBRM1	0.486194
UBE2F	PBRM1	-0.239817
UBE2G1	PBRM1	-0.0395915
UBE2H	PBRM1	0.0472073
UBE2L3	PBRM1	0.0788771
UBE2M	PBRM1	-0.291005
UBE2R2	PBRM1	0.442877
UBE2S	PBRM1	0.430423
UBE2T	PBRM1	-0.0887447
UBE3A	PBRM1	0.341446
UBOX5	PBRM1	-0.290221
UBR4	PBRM1	-0.0550201
UBR5	PBRM1	-0.0173127
UFC1	PBRM1	-0.450392
UFL1	PBRM1	-0.463729
UFM1	PBRM1	-0.357472
UFSP2	PBRM1	-0.342481
UIMC1	PBRM1	0.0320457
ULK2	PBRM1	-0.184956
USP1	PBRM1	0.173548
USP14	PBRM1	0.502935
USP19	PBRM1	0.11184
USP37	PBRM1	-0.224416
USP7	PBRM1	-0.256058
USP9X	PBRM1	-0.484187
UVSSA	PBRM1	-0.225837
VARS2	PBRM1	0.256294
VCPIP1	PBRM1	0.159706
VPS16	PBRM1	-0.308741
VPS33A	PBRM1	-0.322549
VPS37A	PBRM1	-0.154143
VPS39	PBRM1	-0.415896
VPS41	PBRM1	-0.403115
VTA1	PBRM1	0.420788
VWA9	PBRM1	-0.251332
WDHD1	PBRM1	-0.0589857
WDR20	PBRM1	0.281478
WDR26	PBRM1	-0.0455669
WDR48	PBRM1	0.0993294
WDR55	PBRM1	0.0066198
WDR7	PBRM1	-0.0483087
WDR83	PBRM1	0.162449
WEE1	PBRM1	-0.161706
WIPI2	PBRM1	0.221235
WNK1	PBRM1	0.124091
WRB	PBRM1	-0.108859
XPA	PBRM1	-0.2326
XPC	PBRM1	-0.11462
XPR1	PBRM1	-0.207997
XRCC1	PBRM1	-0.407906
XRCC2	PBRM1	-0.0474014
XRCC3	PBRM1	0.0892519
XRCC4	PBRM1	0.234955
XRN1	PBRM1	-0.153822
YIPF5	PBRM1	0.565579
YPEL5	PBRM1	-0.0630609
YRDC	PBRM1	-0.104076
YWHAE	PBRM1	-0.251486
ZBTB17	PBRM1	-0.136709
ZC2HC1C	PBRM1	0.00342257
ZC3H7A	PBRM1	-0.452589
ZCCHC14	PBRM1	-0.27042
ZDHHC9	PBRM1	0.0976947
ZFAT	PBRM1	0.130042
ZFX	PBRM1	-0.48627
ZFYVE19	PBRM1	-0.29365
ZNF207	PBRM1	0.0793297
ZNF385D	PBRM1	-0.0743932
ZNF428	PBRM1	-0.183159
ZNF451	PBRM1	0.422129
ZNF823	PBRM1	-0.103713
ZNF827	PBRM1	-0.61063
ZNHIT1	PBRM1	0.147277
ZNHIT3	PBRM1	-0.0941921
ZPBP2	PBRM1	-0.0623802
ZWINT	PBRM1	-0.124417
PCBP1	PCBP1	1
PCGF1	PCBP1	-0.251583
PDCD10	PCBP1	-0.0921161
PDS5A	PCBP1	0.113212
PDS5B	PCBP1	-0.0480831
PFN1	PCBP1	0.265668
PGD	PCBP1	-0.0888606
PHF10	PCBP1	0.203426
PHF12	PCBP1	0.335855
PHIP	PCBP1	0.121419
PIAS1	PCBP1	0.209108
PIGF	PCBP1	-0.555468
PIGW	PCBP1	-0.237864
PIH1D1	PCBP1	-0.111855
PIP5K1A	PCBP1	0.469087
PITPNM1	PCBP1	0.165483
PKMYT1	PCBP1	0.126982
PMS2	PCBP1	-0.121529
PMVK	PCBP1	0.154988
PNKP	PCBP1	0.590411
POLA2	PCBP1	0.230286
POLE3	PCBP1	0.285212
POLE4	PCBP1	0.18319
POLH	PCBP1	0.128368
POLK	PCBP1	-0.0918295
POLL	PCBP1	-0.074553
POLQ	PCBP1	-0.050295
PPIE	PCBP1	0.180899
PPIL1	PCBP1	0.244577
PPIL2	PCBP1	0.342041
PPM1F	PCBP1	-0.00288644
PPM1G	PCBP1	0.0654189
PPP1CA	PCBP1	-0.152576
PPP1CC	PCBP1	0.150332
PPP1R3A	PCBP1	0.01315
PPP1R3B	PCBP1	0.0398077
PPP1R8	PCBP1	0.380929
PPP2CA	PCBP1	-0.176247
PPP2R2A	PCBP1	0.156508
PPP2R4	PCBP1	0.224674
PPP4C	PCBP1	0.265106
PPP6C	PCBP1	0.228778
PRDX1	PCBP1	-0.0935877
PRH2	PCBP1	0.0981905
PRIM1	PCBP1	-0.254375
PRPF39	PCBP1	0.132253
PRTN3	PCBP1	-0.436536
PSMB6	PCBP1	-0.0199341
PSMC3IP	PCBP1	-0.132906
PSME3	PCBP1	-0.0326456
PSTK	PCBP1	0.0244203
PTBP1	PCBP1	-0.132664
PTEN	PCBP1	0.163024
PTGR1	PCBP1	-0.131938
PTPN12	PCBP1	-0.0949278
PTPN14	PCBP1	0.332678
PUF60	PCBP1	-0.339135
PUM1	PCBP1	0.200094
RAB18	PCBP1	0.0419643
RAD1	PCBP1	0.33327
RAD17	PCBP1	0.235685
RAD18	PCBP1	-0.0217858
RAD50	PCBP1	0.12508
RAD51	PCBP1	-0.0105516
RAD51AP1	PCBP1	0.0851752
RAD51B	PCBP1	0.0878233
RAD51C	PCBP1	-0.0855189
RAD51D	PCBP1	0.102648
RAD54L	PCBP1	0.123817
RAD54L2	PCBP1	-0.468743
RAD9A	PCBP1	0.359124
RALGAPB	PCBP1	0.222373
RAMP1	PCBP1	0.055791
RANBP3	PCBP1	-0.0577609
RAVER1	PCBP1	0.0479414
RB1	PCBP1	-0.151969
RB1CC1	PCBP1	0.102389
RBBP8	PCBP1	0.244957
RBM10	PCBP1	-0.0435505
RBM38	PCBP1	-0.204178
RCL1	PCBP1	0.230798
RD3L	PCBP1	0.109212
REV1	PCBP1	-0.0627798
REV3L	PCBP1	-0.0108818
RFWD3	PCBP1	-0.018816
RHOA	PCBP1	-0.424421
RIC8A	PCBP1	-0.323779
RIF1	PCBP1	0.31424
RLIM	PCBP1	-0.372078
RMI1	PCBP1	0.170501
RMI2	PCBP1	0.300452
RNASEH2A	PCBP1	0.305591
RNASEH2B	PCBP1	0.221941
RNASEH2C	PCBP1	0.146075
RNF111	PCBP1	-0.173825
RNF113A	PCBP1	0.42395
RNF146	PCBP1	0.0473749
RNF168	PCBP1	0.135516
RNF214	PCBP1	-0.133248
RNF25	PCBP1	-0.324698
RNF8	PCBP1	0.173729
ROCK2	PCBP1	0.00219839
RPA1	PCBP1	0.315287
RPA2	PCBP1	0.628475
RPL28	PCBP1	0.623586
RPL36	PCBP1	0.142195
RPRD1B	PCBP1	0.222939
RPRD2	PCBP1	0.116803
RPS23	PCBP1	-0.0720561
RRAGC	PCBP1	0.238344
RRM1	PCBP1	0.225447
RRP12	PCBP1	0.0665061
RTEL1	PCBP1	0.269471
RTN4RL1	PCBP1	-0.166144
RWDD4	PCBP1	-0.267001
S1PR1	PCBP1	0.0569158
SACS	PCBP1	-0.221592
SAMD1	PCBP1	-0.00149455
SAMD4B	PCBP1	0.0248092
SART1	PCBP1	-0.0171371
SCAI	PCBP1	0.13573
SCAP	PCBP1	-0.043675
SCN11A	PCBP1	-0.349546
SCNM1	PCBP1	-0.0680837
SDC4	PCBP1	-0.0929586
SDCBP	PCBP1	-0.616211
SECISBP2	PCBP1	-0.465322
SECISBP2L	PCBP1	0.0573309
SENP1	PCBP1	0.131433
SEPHS1	PCBP1	0.197011
SERF2	PCBP1	0.0108399
SERINC4	PCBP1	-0.253768
SETD2	PCBP1	0.202182
SFR1	PCBP1	0.0300867
SFRP5	PCBP1	0.027471
SGOL1	PCBP1	0.0784571
SGOL2	PCBP1	-0.0706485
SHFM1	PCBP1	0.00961587
SIRT6	PCBP1	0.22561
SIVA1	PCBP1	-0.392556
SKA1	PCBP1	0.164292
SKA2	PCBP1	0.374143
SLBP	PCBP1	-0.134323
SLC10A7	PCBP1	0.181748
SLC12A9	PCBP1	0.353743
SLC18B1	PCBP1	-0.0307874
SLC25A28	PCBP1	0.138056
SLC25A37	PCBP1	0.074267
SLC29A3	PCBP1	0.329108
SLC35B2	PCBP1	0.176971
SLC39A10	PCBP1	0.245271
SLC39A9	PCBP1	0.542471
SLC6A5	PCBP1	0.10764
SLC7A6OS	PCBP1	-0.243769
SLFN11	PCBP1	-0.446003
SLX4	PCBP1	0.278843
SMAD4	PCBP1	-0.0643403
SMARCA4	PCBP1	-0.0893344
SMARCB1	PCBP1	-0.123199
SMARCD1	PCBP1	-0.104805
SMG7	PCBP1	-0.0537137
SNAI2	PCBP1	0.285288
SNAP29	PCBP1	-0.256886
SNRNP40	PCBP1	0.206985
SNRPA	PCBP1	0.273636
SOD2	PCBP1	0.122632
SP3	PCBP1	0.297714
SPAG9	PCBP1	0.214098
SPNS2	PCBP1	-0.0446285
SPOP	PCBP1	0.334857
SPTLC1	PCBP1	0.00940178
SPTLC2	PCBP1	-0.370591
SRCAP	PCBP1	0.0237714
SRR	PCBP1	-0.0846029
SRSF11	PCBP1	0.22177
SRSF6	PCBP1	-0.167179
STAG1	PCBP1	0.221404
STAG2	PCBP1	0.208146
STARD7	PCBP1	-0.170772
STIP1	PCBP1	0.494967
STK11IP	PCBP1	0.083314
STK19	PCBP1	-0.178299
STOML2	PCBP1	0.235539
STRA13	PCBP1	0.546875
SULT1E1	PCBP1	-0.205643
SUPT20H	PCBP1	0.11496
SUZ12	PCBP1	-0.0897693
SYCE1	PCBP1	0.367107
SYNE1	PCBP1	-0.0681154
TADA1	PCBP1	0.0507026
TADA2B	PCBP1	-0.041775
TAF11	PCBP1	-0.0857769
TAF13	PCBP1	0.0782944
TAF3	PCBP1	0.0147889
TAF8	PCBP1	-0.15132
TAOK1	PCBP1	0.0543436
TAOK2	PCBP1	-0.0456659
TAX1BP1	PCBP1	-0.0249318
TBC1D20	PCBP1	0.046545
TCEB2	PCBP1	0.155097
TDP1	PCBP1	0.266875
TDP2	PCBP1	-0.00763397
TEN1	PCBP1	0.340689
TFDP1	PCBP1	0.58681
TGFBR2	PCBP1	-0.0160877
TGIF2	PCBP1	-0.25467
THAP7	PCBP1	-0.155215
THOC1	PCBP1	-0.0572715
THOC6	PCBP1	-0.305917
THRAP3	PCBP1	-0.0676966
THUMPD2	PCBP1	0.123366
TIAL1	PCBP1	-0.299857
TIGD3	PCBP1	0.219287
TIPRL	PCBP1	0.310532
TLK2	PCBP1	-0.310816
TM2D2	PCBP1	-0.0252015
TMED10	PCBP1	0.283419
TMED2	PCBP1	0.371925
TMEM165	PCBP1	-0.0801776
TMEM2	PCBP1	-0.11427
TMEM208	PCBP1	0.0129027
TMEM221	PCBP1	-0.191762
TMEM30A	PCBP1	-0.422681
TMOD3	PCBP1	0.250114
TMPRSS13	PCBP1	0.331972
TMPRSS9	PCBP1	0.107633
TMX1	PCBP1	-0.0190096
TMX2	PCBP1	0.18699
TONSL	PCBP1	-0.0471404
TOP1	PCBP1	-0.03881
TOPBP1	PCBP1	-0.0555178
TP53	PCBP1	0.419363
TP53BP1	PCBP1	-0.117304
TPI1	PCBP1	-0.00343387
TRA2B	PCBP1	-0.0218203
TRAF2	PCBP1	-0.555112
TRAF3	PCBP1	-0.611681
TRAIP	PCBP1	0.122084
TRIM28	PCBP1	0.160944
TRIM33	PCBP1	0.514877
TRIM35	PCBP1	-0.0567404
TRIM37	PCBP1	0.465455
TRIP12	PCBP1	0.631637
TRNAU1AP	PCBP1	0.0743927
TSC1	PCBP1	0.0196935
TSC2	PCBP1	0.0984091
TSSC1	PCBP1	-0.000500183
TXNDC17	PCBP1	0.365877
UBA3	PCBP1	0.575323
UBA5	PCBP1	-0.410269
UBE2C	PCBP1	0.159141
UBE2F	PCBP1	0.284952
UBE2G1	PCBP1	0.0116867
UBE2H	PCBP1	0.21934
UBE2L3	PCBP1	0.455083
UBE2M	PCBP1	0.425667
UBE2R2	PCBP1	0.14075
UBE2S	PCBP1	0.364371
UBE2T	PCBP1	0.151313
UBE3A	PCBP1	-0.116262
UBOX5	PCBP1	0.340745
UBR4	PCBP1	0.154468
UBR5	PCBP1	-0.29666
UFC1	PCBP1	0.0730573
UFL1	PCBP1	0.0516964
UFM1	PCBP1	-0.217026
UFSP2	PCBP1	-0.0924198
UIMC1	PCBP1	0.202765
ULK2	PCBP1	0.337795
USP1	PCBP1	-0.0588506
USP14	PCBP1	0.179115
USP19	PCBP1	-0.220483
USP37	PCBP1	0.180188
USP7	PCBP1	0.175983
USP9X	PCBP1	0.0703081
UVSSA	PCBP1	-0.109198
VARS2	PCBP1	-0.152436
VCPIP1	PCBP1	0.429771
VPS16	PCBP1	0.0166779
VPS33A	PCBP1	-0.0436962
VPS37A	PCBP1	0.309446
VPS39	PCBP1	0.144528
VPS41	PCBP1	0.274341
VTA1	PCBP1	0.1953
VWA9	PCBP1	0.284023
WDHD1	PCBP1	-0.1464
WDR20	PCBP1	-0.257834
WDR26	PCBP1	0.0315454
WDR48	PCBP1	0.403289
WDR55	PCBP1	0.127583
WDR7	PCBP1	0.0399041
WDR83	PCBP1	0.315022
WEE1	PCBP1	0.210636
WIPI2	PCBP1	0.0145416
WNK1	PCBP1	-0.235018
WRB	PCBP1	0.136478
XPA	PCBP1	0.0340269
XPC	PCBP1	-0.333653
XPR1	PCBP1	-0.145173
XRCC1	PCBP1	0.343916
XRCC2	PCBP1	0.241744
XRCC3	PCBP1	0.0731129
XRCC4	PCBP1	-0.178167
XRN1	PCBP1	0.354613
YIPF5	PCBP1	-0.208552
YPEL5	PCBP1	0.201005
YRDC	PCBP1	0.117049
YWHAE	PCBP1	-0.0269432
ZBTB17	PCBP1	0.374531
ZC2HC1C	PCBP1	-0.0842248
ZC3H7A	PCBP1	0.353041
ZCCHC14	PCBP1	0.28326
ZDHHC9	PCBP1	-0.209335
ZFAT	PCBP1	0.30558
ZFX	PCBP1	0.321882
ZFYVE19	PCBP1	0.317554
ZNF207	PCBP1	-0.470169
ZNF385D	PCBP1	-0.342447
ZNF428	PCBP1	0.283776
ZNF451	PCBP1	-0.106867
ZNF823	PCBP1	-0.515247
ZNF827	PCBP1	-0.0904063
ZNHIT1	PCBP1	0.218693
ZNHIT3	PCBP1	-0.0753119
ZPBP2	PCBP1	0.0167163
ZWINT	PCBP1	-0.349876
PCGF1	PCGF1	1
PDCD10	PCGF1	0.155314
PDS5A	PCGF1	0.0403649
PDS5B	PCGF1	-0.298113
PFN1	PCGF1	0.161221
PGD	PCGF1	-0.0879929
PHF10	PCGF1	-0.150485
PHF12	PCGF1	-0.581921
PHIP	PCGF1	0.528281
PIAS1	PCGF1	-0.250534
PIGF	PCGF1	0.0987876
PIGW	PCGF1	-0.218776
PIH1D1	PCGF1	-0.237381
PIP5K1A	PCGF1	-0.154674
PITPNM1	PCGF1	-0.128371
PKMYT1	PCGF1	-0.212746
PMS2	PCGF1	0.4365
PMVK	PCGF1	-0.140279
PNKP	PCGF1	-0.00981175
POLA2	PCGF1	-0.184135
POLE3	PCGF1	-0.412956
POLE4	PCGF1	-0.448977
POLH	PCGF1	-0.131684
POLK	PCGF1	-0.0299512
POLL	PCGF1	0.305703
POLQ	PCGF1	0.419479
PPIE	PCGF1	-0.391186
PPIL1	PCGF1	-0.474845
PPIL2	PCGF1	-0.348334
PPM1F	PCGF1	0.220752
PPM1G	PCGF1	0.589203
PPP1CA	PCGF1	-0.01177
PPP1CC	PCGF1	-0.262679
PPP1R3A	PCGF1	-0.064425
PPP1R3B	PCGF1	0.379573
PPP1R8	PCGF1	-0.507009
PPP2CA	PCGF1	0.150321
PPP2R2A	PCGF1	-0.181567
PPP2R4	PCGF1	-0.0688696
PPP4C	PCGF1	-0.264471
PPP6C	PCGF1	0.146956
PRDX1	PCGF1	-0.261191
PRH2	PCGF1	0.244102
PRIM1	PCGF1	-0.173701
PRPF39	PCGF1	-0.461359
PRTN3	PCGF1	-0.178343
PSMB6	PCGF1	-0.0632488
PSMC3IP	PCGF1	0.0650696
PSME3	PCGF1	-0.351019
PSTK	PCGF1	-0.223583
PTBP1	PCGF1	0.00935057
PTEN	PCGF1	-0.0805516
PTGR1	PCGF1	-0.00129635
PTPN12	PCGF1	0.227331
PTPN14	PCGF1	-0.0324528
PUF60	PCGF1	-0.3063
PUM1	PCGF1	-0.205336
RAB18	PCGF1	0.0645231
RAD1	PCGF1	-0.272082
RAD17	PCGF1	-0.321609
RAD18	PCGF1	-0.368696
RAD50	PCGF1	-0.0878582
RAD51	PCGF1	-0.120595
RAD51AP1	PCGF1	0.00973683
RAD51B	PCGF1	-0.0249954
RAD51C	PCGF1	-0.0680428
RAD51D	PCGF1	-0.205415
RAD54L	PCGF1	-0.0543603
RAD54L2	PCGF1	0.112334
RAD9A	PCGF1	-0.26691
RALGAPB	PCGF1	0.0758513
RAMP1	PCGF1	-0.165022
RANBP3	PCGF1	-0.328159
RAVER1	PCGF1	0.0547236
RB1	PCGF1	0.203569
RB1CC1	PCGF1	-0.250455
RBBP8	PCGF1	-0.0901466
RBM10	PCGF1	-0.3103
RBM38	PCGF1	0.213793
RCL1	PCGF1	-0.0556139
RD3L	PCGF1	0.151586
REV1	PCGF1	0.00306219
REV3L	PCGF1	-0.0142247
RFWD3	PCGF1	-0.131256
RHOA	PCGF1	0.36935
RIC8A	PCGF1	0.270199
RIF1	PCGF1	0.240952
RLIM	PCGF1	-0.22531
RMI1	PCGF1	-0.394364
RMI2	PCGF1	-0.246468
RNASEH2A	PCGF1	-0.521737
RNASEH2B	PCGF1	-0.18518
RNASEH2C	PCGF1	-0.507876
RNF111	PCGF1	0.192233
RNF113A	PCGF1	0.287544
RNF146	PCGF1	0.0756873
RNF168	PCGF1	0.159631
RNF214	PCGF1	-0.219031
RNF25	PCGF1	-0.0893772
RNF8	PCGF1	-0.138788
ROCK2	PCGF1	-0.0347058
RPA1	PCGF1	-0.0352375
RPA2	PCGF1	-0.132503
RPL28	PCGF1	-0.346184
RPL36	PCGF1	0.0807938
RPRD1B	PCGF1	0.118944
RPRD2	PCGF1	0.261602
RPS23	PCGF1	0.129909
RRAGC	PCGF1	-0.0570587
RRM1	PCGF1	-0.0965108
RRP12	PCGF1	-0.214462
RTEL1	PCGF1	-0.461851
RTN4RL1	PCGF1	-0.10571
RWDD4	PCGF1	-0.203424
S1PR1	PCGF1	-0.425571
SACS	PCGF1	-0.23984
SAMD1	PCGF1	-0.145523
SAMD4B	PCGF1	0.0408943
SART1	PCGF1	-0.160225
SCAI	PCGF1	0.063226
SCAP	PCGF1	-0.423598
SCN11A	PCGF1	-0.207212
SCNM1	PCGF1	-0.343928
SDC4	PCGF1	0.0839267
SDCBP	PCGF1	0.114938
SECISBP2	PCGF1	-0.0496753
SECISBP2L	PCGF1	0.159853
SENP1	PCGF1	-0.478225
SEPHS1	PCGF1	-0.302727
SERF2	PCGF1	-0.179761
SERINC4	PCGF1	-0.00493287
SETD2	PCGF1	-0.514027
SFR1	PCGF1	-0.141127
SFRP5	PCGF1	-0.00105187
SGOL1	PCGF1	-0.57123
SGOL2	PCGF1	-0.237249
SHFM1	PCGF1	-0.310686
SIRT6	PCGF1	-0.438117
SIVA1	PCGF1	0.149751
SKA1	PCGF1	-0.186518
SKA2	PCGF1	-0.405609
SLBP	PCGF1	-0.309743
SLC10A7	PCGF1	-0.282142
SLC12A9	PCGF1	-0.350209
SLC18B1	PCGF1	0.351517
SLC25A28	PCGF1	-0.328818
SLC25A37	PCGF1	-0.281043
SLC29A3	PCGF1	-0.0646652
SLC35B2	PCGF1	-0.000589879
SLC39A10	PCGF1	-0.136923
SLC39A9	PCGF1	-0.449311
SLC6A5	PCGF1	-0.0512315
SLC7A6OS	PCGF1	-0.0622811
SLFN11	PCGF1	0.279902
SLX4	PCGF1	-0.240318
SMAD4	PCGF1	0.258534
SMARCA4	PCGF1	0.36103
SMARCB1	PCGF1	0.316823
SMARCD1	PCGF1	0.0273013
SMG7	PCGF1	-0.101689
SNAI2	PCGF1	-0.0667836
SNAP29	PCGF1	-0.141628
SNRNP40	PCGF1	-0.445092
SNRPA	PCGF1	-0.443397
SOD2	PCGF1	-0.222012
SP3	PCGF1	0.0159721
SPAG9	PCGF1	-0.20608
SPNS2	PCGF1	-0.0779193
SPOP	PCGF1	0.0109448
SPTLC1	PCGF1	-0.088295
SPTLC2	PCGF1	0.106012
SRCAP	PCGF1	-0.356226
SRR	PCGF1	-0.19737
SRSF11	PCGF1	-0.54994
SRSF6	PCGF1	-0.167099
STAG1	PCGF1	-0.314285
STAG2	PCGF1	0.0590577
STARD7	PCGF1	-0.240112
STIP1	PCGF1	-0.266686
STK11IP	PCGF1	0.0792186
STK19	PCGF1	0.0329085
STOML2	PCGF1	-0.136578
STRA13	PCGF1	-0.485139
SULT1E1	PCGF1	0.379036
SUPT20H	PCGF1	-0.0268154
SUZ12	PCGF1	0.270597
SYCE1	PCGF1	0.234985
SYNE1	PCGF1	-0.0175366
TADA1	PCGF1	-0.20399
TADA2B	PCGF1	-0.133664
TAF11	PCGF1	-0.209339
TAF13	PCGF1	-0.211212
TAF3	PCGF1	0.269062
TAF8	PCGF1	-0.08634
TAOK1	PCGF1	0.0782061
TAOK2	PCGF1	0.235811
TAX1BP1	PCGF1	-0.164116
TBC1D20	PCGF1	0.0736333
TCEB2	PCGF1	-0.168864
TDP1	PCGF1	0.0982238
TDP2	PCGF1	0.400583
TEN1	PCGF1	0.152713
TFDP1	PCGF1	-0.152745
TGFBR2	PCGF1	-0.0545327
TGIF2	PCGF1	0.26157
THAP7	PCGF1	-0.221667
THOC1	PCGF1	0.188313
THOC6	PCGF1	-0.0578634
THRAP3	PCGF1	0.192814
THUMPD2	PCGF1	0.226014
TIAL1	PCGF1	0.147499
TIGD3	PCGF1	0.0757364
TIPRL	PCGF1	-0.172614
TLK2	PCGF1	0.142191
TM2D2	PCGF1	0.261445
TMED10	PCGF1	-0.545374
TMED2	PCGF1	-0.504632
TMEM165	PCGF1	0.364424
TMEM2	PCGF1	0.0557507
TMEM208	PCGF1	-0.424028
TMEM221	PCGF1	-0.340271
TMEM30A	PCGF1	0.0561128
TMOD3	PCGF1	-0.190449
TMPRSS13	PCGF1	0.133431
TMPRSS9	PCGF1	-0.00572769
TMX1	PCGF1	0.104077
TMX2	PCGF1	-0.477634
TONSL	PCGF1	-0.250875
TOP1	PCGF1	0.292662
TOPBP1	PCGF1	0.0225162
TP53	PCGF1	-0.280239
TP53BP1	PCGF1	0.144024
TPI1	PCGF1	0.172367
TRA2B	PCGF1	-0.446526
TRAF2	PCGF1	-0.0809131
TRAF3	PCGF1	0.032486
TRAIP	PCGF1	-0.0505012
TRIM28	PCGF1	0.124696
TRIM33	PCGF1	-0.376102
TRIM35	PCGF1	0.225262
TRIM37	PCGF1	-0.117864
TRIP12	PCGF1	-0.503251
TRNAU1AP	PCGF1	-0.579408
TSC1	PCGF1	-0.17655
TSC2	PCGF1	-0.095039
TSSC1	PCGF1	-0.284465
TXNDC17	PCGF1	-0.472253
UBA3	PCGF1	-0.414581
UBA5	PCGF1	-0.122481
UBE2C	PCGF1	-0.317286
UBE2F	PCGF1	-0.0296521
UBE2G1	PCGF1	-0.243153
UBE2H	PCGF1	0.12806
UBE2L3	PCGF1	-0.289897
UBE2M	PCGF1	-0.333946
UBE2R2	PCGF1	-0.397154
UBE2S	PCGF1	-0.497678
UBE2T	PCGF1	-0.256878
UBE3A	PCGF1	0.128773
UBOX5	PCGF1	-0.113136
UBR4	PCGF1	-0.117197
UBR5	PCGF1	0.278957
UFC1	PCGF1	-0.203381
UFL1	PCGF1	-0.122046
UFM1	PCGF1	0.116149
UFSP2	PCGF1	-0.209402
UIMC1	PCGF1	-0.0538881
ULK2	PCGF1	0.0501447
USP1	PCGF1	-0.254284
USP14	PCGF1	-0.343154
USP19	PCGF1	-0.36196
USP37	PCGF1	-0.37692
USP7	PCGF1	-0.0353271
USP9X	PCGF1	0.235775
UVSSA	PCGF1	0.00973492
VARS2	PCGF1	0.211852
VCPIP1	PCGF1	-0.489023
VPS16	PCGF1	-0.123938
VPS33A	PCGF1	-0.318529
VPS37A	PCGF1	-0.413052
VPS39	PCGF1	-0.0710549
VPS41	PCGF1	-0.0278873
VTA1	PCGF1	-0.0115946
VWA9	PCGF1	-0.217872
WDHD1	PCGF1	-0.327013
WDR20	PCGF1	-0.240307
WDR26	PCGF1	0.0582822
WDR48	PCGF1	-0.324612
WDR55	PCGF1	-0.0546083
WDR7	PCGF1	-0.5803
WDR83	PCGF1	-0.536513
WEE1	PCGF1	-0.390559
WIPI2	PCGF1	0.0238295
WNK1	PCGF1	-0.160077
WRB	PCGF1	-0.560102
XPA	PCGF1	0.0298173
XPC	PCGF1	-0.112104
XPR1	PCGF1	-0.243486
XRCC1	PCGF1	-0.23198
XRCC2	PCGF1	-0.0701522
XRCC3	PCGF1	-0.00446117
XRCC4	PCGF1	0.318853
XRN1	PCGF1	0.0161988
YIPF5	PCGF1	-0.306462
YPEL5	PCGF1	0.00753341
YRDC	PCGF1	0.014505
YWHAE	PCGF1	-0.264037
ZBTB17	PCGF1	0.277496
ZC2HC1C	PCGF1	-0.00901866
ZC3H7A	PCGF1	-0.119976
ZCCHC14	PCGF1	0.335941
ZDHHC9	PCGF1	0.248042
ZFAT	PCGF1	-0.249933
ZFX	PCGF1	-0.0588547
ZFYVE19	PCGF1	-0.00959708
ZNF207	PCGF1	0.170719
ZNF385D	PCGF1	0.134647
ZNF428	PCGF1	0.164014
ZNF451	PCGF1	0.251401
ZNF823	PCGF1	-0.12541
ZNF827	PCGF1	0.328333
ZNHIT1	PCGF1	-0.282452
ZNHIT3	PCGF1	-0.292956
ZPBP2	PCGF1	0.379602
ZWINT	PCGF1	0.232053
PDCD10	PDCD10	1
PDS5A	PDCD10	-0.0838824
PDS5B	PDCD10	-0.0902107
PFN1	PDCD10	-0.193257
PGD	PDCD10	0.334031
PHF10	PDCD10	-0.0333625
PHF12	PDCD10	-0.00484815
PHIP	PDCD10	0.268524
PIAS1	PDCD10	0.104118
PIGF	PDCD10	0.111625
PIGW	PDCD10	0.283235
PIH1D1	PDCD10	-0.0811638
PIP5K1A	PDCD10	0.204956
PITPNM1	PDCD10	0.0322178
PKMYT1	PDCD10	-0.168846
PMS2	PDCD10	0.233375
PMVK	PDCD10	-0.0577991
PNKP	PDCD10	-0.0903279
POLA2	PDCD10	-0.249764
POLE3	PDCD10	-0.147052
POLE4	PDCD10	-0.113595
POLH	PDCD10	0.388246
POLK	PDCD10	-0.10712
POLL	PDCD10	0.19372
POLQ	PDCD10	0.0678092
PPIE	PDCD10	-0.326818
PPIL1	PDCD10	-0.243899
PPIL2	PDCD10	0.161151
PPM1F	PDCD10	0.256371
PPM1G	PDCD10	-0.293883
PPP1CA	PDCD10	-0.0576245
PPP1CC	PDCD10	-0.196589
PPP1R3A	PDCD10	-0.0808744
PPP1R3B	PDCD10	0.128756
PPP1R8	PDCD10	0.0667324
PPP2CA	PDCD10	-0.0961257
PPP2R2A	PDCD10	-0.0881551
PPP2R4	PDCD10	-0.115153
PPP4C	PDCD10	0.109217
PPP6C	PDCD10	-0.244088
PRDX1	PDCD10	0.060052
PRH2	PDCD10	-0.0442794
PRIM1	PDCD10	0.0891334
PRPF39	PDCD10	-0.221959
PRTN3	PDCD10	0.22636
PSMB6	PDCD10	0.259135
PSMC3IP	PDCD10	0.0487457
PSME3	PDCD10	0.0632727
PSTK	PDCD10	0.330253
PTBP1	PDCD10	-0.0533045
PTEN	PDCD10	0.213703
PTGR1	PDCD10	0.370144
PTPN12	PDCD10	-0.0423681
PTPN14	PDCD10	0.335017
PUF60	PDCD10	0.0955549
PUM1	PDCD10	0.17391
RAB18	PDCD10	0.0377397
RAD1	PDCD10	-0.0703935
RAD17	PDCD10	-0.160682
RAD18	PDCD10	-0.210461
RAD50	PDCD10	0.268667
RAD51	PDCD10	0.133672
RAD51AP1	PDCD10	-0.0372886
RAD51B	PDCD10	-0.211807
RAD51C	PDCD10	0.0454917
RAD51D	PDCD10	-0.120763
RAD54L	PDCD10	-0.203447
RAD54L2	PDCD10	-0.0291976
RAD9A	PDCD10	-0.177378
RALGAPB	PDCD10	0.572017
RAMP1	PDCD10	0.144082
RANBP3	PDCD10	0.0559131
RAVER1	PDCD10	0.141691
RB1	PDCD10	-0.00210041
RB1CC1	PDCD10	0.240288
RBBP8	PDCD10	-0.327299
RBM10	PDCD10	0.120407
RBM38	PDCD10	0.0971926
RCL1	PDCD10	0.181809
RD3L	PDCD10	0.132516
REV1	PDCD10	0.0168403
REV3L	PDCD10	0.037554
RFWD3	PDCD10	-0.199766
RHOA	PDCD10	-0.1667
RIC8A	PDCD10	-0.300717
RIF1	PDCD10	0.111535
RLIM	PDCD10	0.107744
RMI1	PDCD10	-0.0559036
RMI2	PDCD10	-0.0740657
RNASEH2A	PDCD10	-0.288133
RNASEH2B	PDCD10	0.00893013
RNASEH2C	PDCD10	-0.258681
RNF111	PDCD10	-0.157071
RNF113A	PDCD10	-0.2214
RNF146	PDCD10	0.307382
RNF168	PDCD10	0.0779117
RNF214	PDCD10	0.275647
RNF25	PDCD10	0.279084
RNF8	PDCD10	0.118404
ROCK2	PDCD10	0.382628
RPA1	PDCD10	-0.179122
RPA2	PDCD10	-0.0480436
RPL28	PDCD10	-0.0311089
RPL36	PDCD10	0.306532
RPRD1B	PDCD10	-0.297972
RPRD2	PDCD10	-0.130809
RPS23	PDCD10	-0.155827
RRAGC	PDCD10	0.00310502
RRM1	PDCD10	-0.0322213
RRP12	PDCD10	-0.541161
RTEL1	PDCD10	-0.208914
RTN4RL1	PDCD10	-0.163621
RWDD4	PDCD10	0.0613067
S1PR1	PDCD10	-0.200532
SACS	PDCD10	0.361967
SAMD1	PDCD10	0.0207415
SAMD4B	PDCD10	-0.0947646
SART1	PDCD10	0.119521
SCAI	PDCD10	-0.185907
SCAP	PDCD10	-0.0433358
SCN11A	PDCD10	0.207874
SCNM1	PDCD10	0.273159
SDC4	PDCD10	-0.256982
SDCBP	PDCD10	0.302964
SECISBP2	PDCD10	0.394215
SECISBP2L	PDCD10	0.155386
SENP1	PDCD10	-0.0271099
SEPHS1	PDCD10	0.00190216
SERF2	PDCD10	-0.176745
SERINC4	PDCD10	0.268356
SETD2	PDCD10	-0.141523
SFR1	PDCD10	-0.0540024
SFRP5	PDCD10	-0.440826
SGOL1	PDCD10	0.060067
SGOL2	PDCD10	0.101362
SHFM1	PDCD10	-0.316589
SIRT6	PDCD10	-0.159425
SIVA1	PDCD10	0.25669
SKA1	PDCD10	-0.105812
SKA2	PDCD10	-0.0239928
SLBP	PDCD10	0.0482922
SLC10A7	PDCD10	0.169798
SLC12A9	PDCD10	-0.126186
SLC18B1	PDCD10	0.12302
SLC25A28	PDCD10	0.149916
SLC25A37	PDCD10	0.0862285
SLC29A3	PDCD10	-0.105714
SLC35B2	PDCD10	0.592515
SLC39A10	PDCD10	0.136961
SLC39A9	PDCD10	0.131321
SLC6A5	PDCD10	-0.271577
SLC7A6OS	PDCD10	0.151349
SLFN11	PDCD10	0.47
SLX4	PDCD10	-0.168445
SMAD4	PDCD10	-0.110288
SMARCA4	PDCD10	0.251712
SMARCB1	PDCD10	0.235038
SMARCD1	PDCD10	-0.0431992
SMG7	PDCD10	0.569123
SNAI2	PDCD10	-0.08114
SNAP29	PDCD10	-0.0326404
SNRNP40	PDCD10	-0.0070807
SNRPA	PDCD10	0.00899257
SOD2	PDCD10	0.0165296
SP3	PDCD10	-0.0266984
SPAG9	PDCD10	0.391633
SPNS2	PDCD10	0.238012
SPOP	PDCD10	0.0169619
SPTLC1	PDCD10	-0.150981
SPTLC2	PDCD10	0.0484856
SRCAP	PDCD10	0.210724
SRR	PDCD10	-0.291171
SRSF11	PDCD10	0.134575
SRSF6	PDCD10	0.00263991
STAG1	PDCD10	-0.17708
STAG2	PDCD10	-0.19241
STARD7	PDCD10	0.0944769
STIP1	PDCD10	0.138356
STK11IP	PDCD10	0.2627
STK19	PDCD10	-0.0299506
STOML2	PDCD10	0.204972
STRA13	PDCD10	-0.271191
SULT1E1	PDCD10	-0.0917919
SUPT20H	PDCD10	-0.187003
SUZ12	PDCD10	-0.209905
SYCE1	PDCD10	-0.155505
SYNE1	PDCD10	0.15873
TADA1	PDCD10	-0.165705
TADA2B	PDCD10	-0.194417
TAF11	PDCD10	0.0316718
TAF13	PDCD10	0.0724292
TAF3	PDCD10	0.12755
TAF8	PDCD10	-0.212432
TAOK1	PDCD10	0.784627
TAOK2	PDCD10	0.231366
TAX1BP1	PDCD10	-0.0615276
TBC1D20	PDCD10	-0.0307171
TCEB2	PDCD10	0.424168
TDP1	PDCD10	0.0142417
TDP2	PDCD10	-0.0362622
TEN1	PDCD10	0.116614
TFDP1	PDCD10	0.120263
TGFBR2	PDCD10	-0.327139
TGIF2	PDCD10	0.41599
THAP7	PDCD10	-0.083621
THOC1	PDCD10	0.0995841
THOC6	PDCD10	0.199143
THRAP3	PDCD10	0.217466
THUMPD2	PDCD10	0.0364189
TIAL1	PDCD10	-0.388912
TIGD3	PDCD10	0.126275
TIPRL	PDCD10	-0.198889
TLK2	PDCD10	-0.308203
TM2D2	PDCD10	-0.0347116
TMED10	PDCD10	0.258435
TMED2	PDCD10	0.257796
TMEM165	PDCD10	0.0869288
TMEM2	PDCD10	0.080745
TMEM208	PDCD10	0.473406
TMEM221	PDCD10	0.0260085
TMEM30A	PDCD10	-0.0167748
TMOD3	PDCD10	0.0244229
TMPRSS13	PDCD10	-0.212605
TMPRSS9	PDCD10	-0.11783
TMX1	PDCD10	-0.0773559
TMX2	PDCD10	-0.00181878
TONSL	PDCD10	0.0716312
TOP1	PDCD10	-0.348745
TOPBP1	PDCD10	0.18663
TP53	PDCD10	0.161894
TP53BP1	PDCD10	0.108989
TPI1	PDCD10	0.395716
TRA2B	PDCD10	0.141723
TRAF2	PDCD10	-0.00139636
TRAF3	PDCD10	0.0168021
TRAIP	PDCD10	0.175924
TRIM28	PDCD10	-0.241357
TRIM33	PDCD10	0.151265
TRIM35	PDCD10	0.231073
TRIM37	PDCD10	0.144393
TRIP12	PDCD10	-0.107658
TRNAU1AP	PDCD10	-0.195608
TSC1	PDCD10	0.160655
TSC2	PDCD10	0.199438
TSSC1	PDCD10	0.148505
TXNDC17	PDCD10	-0.224399
UBA3	PDCD10	-0.0579831
UBA5	PDCD10	0.351917
UBE2C	PDCD10	-0.00159543
UBE2F	PDCD10	0.368953
UBE2G1	PDCD10	0.132301
UBE2H	PDCD10	0.34333
UBE2L3	PDCD10	0.153408
UBE2M	PDCD10	0.171274
UBE2R2	PDCD10	0.190788
UBE2S	PDCD10	-0.0627552
UBE2T	PDCD10	-0.257245
UBE3A	PDCD10	-0.170415
UBOX5	PDCD10	-0.122622
UBR4	PDCD10	0.210412
UBR5	PDCD10	0.173653
UFC1	PDCD10	-0.122679
UFL1	PDCD10	0.0577765
UFM1	PDCD10	0.21622
UFSP2	PDCD10	0.116971
UIMC1	PDCD10	-0.0673715
ULK2	PDCD10	-0.19009
USP1	PDCD10	0.0148828
USP14	PDCD10	0.0143796
USP19	PDCD10	0.0161374
USP37	PDCD10	-0.105992
USP7	PDCD10	0.396455
USP9X	PDCD10	0.361097
UVSSA	PDCD10	0.18748
VARS2	PDCD10	0.0580001
VCPIP1	PDCD10	-0.00233665
VPS16	PDCD10	0.00513854
VPS33A	PDCD10	0.183296
VPS37A	PDCD10	-0.0379587
VPS39	PDCD10	0.239954
VPS41	PDCD10	0.0682297
VTA1	PDCD10	0.0300877
VWA9	PDCD10	-0.0426632
WDHD1	PDCD10	0.0741002
WDR20	PDCD10	0.184033
WDR26	PDCD10	0.382537
WDR48	PDCD10	-0.175813
WDR55	PDCD10	0.282916
WDR7	PDCD10	-0.173872
WDR83	PDCD10	-0.0486078
WEE1	PDCD10	-0.225697
WIPI2	PDCD10	0.0839819
WNK1	PDCD10	0.0804127
WRB	PDCD10	0.357216
XPA	PDCD10	0.136312
XPC	PDCD10	0.468573
XPR1	PDCD10	-0.155249
XRCC1	PDCD10	-0.0421037
XRCC2	PDCD10	-0.194314
XRCC3	PDCD10	-0.0582721
XRCC4	PDCD10	0.0837096
XRN1	PDCD10	0.156272
YIPF5	PDCD10	-0.355626
YPEL5	PDCD10	0.422599
YRDC	PDCD10	0.0632433
YWHAE	PDCD10	-0.00990871
ZBTB17	PDCD10	-0.188185
ZC2HC1C	PDCD10	-0.336318
ZC3H7A	PDCD10	-0.103363
ZCCHC14	PDCD10	0.270888
ZDHHC9	PDCD10	0.140863
ZFAT	PDCD10	0.038181
ZFX	PDCD10	0.227952
ZFYVE19	PDCD10	0.00393712
ZNF207	PDCD10	0.428211
ZNF385D	PDCD10	-0.212132
ZNF428	PDCD10	-0.184914
ZNF451	PDCD10	-0.143443
ZNF823	PDCD10	0.235151
ZNF827	PDCD10	-0.0762456
ZNHIT1	PDCD10	0.282085
ZNHIT3	PDCD10	0.333353
ZPBP2	PDCD10	-0.164313
ZWINT	PDCD10	0.456528
PDS5A	PDS5A	1
PDS5B	PDS5A	0.391598
PFN1	PDS5A	0.381551
PGD	PDS5A	0.182638
PHF10	PDS5A	0.288583
PHF12	PDS5A	-0.0193481
PHIP	PDS5A	-0.0827781
PIAS1	PDS5A	0.0146682
PIGF	PDS5A	-0.0412408
PIGW	PDS5A	0.0344553
PIH1D1	PDS5A	0.329658
PIP5K1A	PDS5A	0.146713
PITPNM1	PDS5A	0.13924
PKMYT1	PDS5A	0.063446
PMS2	PDS5A	-0.213923
PMVK	PDS5A	0.268729
PNKP	PDS5A	0.284859
POLA2	PDS5A	0.191498
POLE3	PDS5A	-0.00369888
POLE4	PDS5A	-0.0654333
POLH	PDS5A	0.17806
POLK	PDS5A	0.163993
POLL	PDS5A	-0.039204
POLQ	PDS5A	-0.0461195
PPIE	PDS5A	0.0744099
PPIL1	PDS5A	0.269608
PPIL2	PDS5A	0.355531
PPM1F	PDS5A	-0.437871
PPM1G	PDS5A	0.232664
PPP1CA	PDS5A	0.286673
PPP1CC	PDS5A	0.504048
PPP1R3A	PDS5A	0.0517793
PPP1R3B	PDS5A	-0.327557
PPP1R8	PDS5A	0.451284
PPP2CA	PDS5A	0.199499
PPP2R2A	PDS5A	-0.455728
PPP2R4	PDS5A	0.615443
PPP4C	PDS5A	0.449118
PPP6C	PDS5A	0.490442
PRDX1	PDS5A	0.0578194
PRH2	PDS5A	0.0218564
PRIM1	PDS5A	-0.103307
PRPF39	PDS5A	0.178908
PRTN3	PDS5A	-0.0649079
PSMB6	PDS5A	0.438665
PSMC3IP	PDS5A	0.0240334
PSME3	PDS5A	0.304393
PSTK	PDS5A	0.147111
PTBP1	PDS5A	0.544687
PTEN	PDS5A	-0.185597
PTGR1	PDS5A	-0.236571
PTPN12	PDS5A	-0.0781731
PTPN14	PDS5A	-0.396256
PUF60	PDS5A	0.116711
PUM1	PDS5A	0.469773
RAB18	PDS5A	0.49783
RAD1	PDS5A	0.0863587
RAD17	PDS5A	0.160933
RAD18	PDS5A	0.312138
RAD50	PDS5A	0.143385
RAD51	PDS5A	0.167927
RAD51AP1	PDS5A	0.604368
RAD51B	PDS5A	0.476922
RAD51C	PDS5A	0.124039
RAD51D	PDS5A	0.486152
RAD54L	PDS5A	0.285392
RAD54L2	PDS5A	-0.15079
RAD9A	PDS5A	0.0642193
RALGAPB	PDS5A	-0.0404589
RAMP1	PDS5A	0.127456
RANBP3	PDS5A	0.409999
RAVER1	PDS5A	-0.285888
RB1	PDS5A	-0.261356
RB1CC1	PDS5A	0.11067
RBBP8	PDS5A	0.396927
RBM10	PDS5A	-0.150537
RBM38	PDS5A	-0.477407
RCL1	PDS5A	0.237401
RD3L	PDS5A	-0.325347
REV1	PDS5A	0.377222
REV3L	PDS5A	0.356316
RFWD3	PDS5A	0.486947
RHOA	PDS5A	0.143302
RIC8A	PDS5A	0.263298
RIF1	PDS5A	0.00883703
RLIM	PDS5A	0.142125
RMI1	PDS5A	0.463935
RMI2	PDS5A	0.525154
RNASEH2A	PDS5A	0.207358
RNASEH2B	PDS5A	0.0432207
RNASEH2C	PDS5A	-0.0550991
RNF111	PDS5A	0.0431365
RNF113A	PDS5A	0.00996055
RNF146	PDS5A	-0.262502
RNF168	PDS5A	-0.113385
RNF214	PDS5A	-0.441419
RNF25	PDS5A	0.338345
RNF8	PDS5A	0.160021
ROCK2	PDS5A	0.111931
RPA1	PDS5A	0.433377
RPA2	PDS5A	0.0800683
RPL28	PDS5A	0.274597
RPL36	PDS5A	0.283441
RPRD1B	PDS5A	0.164314
RPRD2	PDS5A	0.121852
RPS23	PDS5A	0.143331
RRAGC	PDS5A	0.205109
RRM1	PDS5A	-0.0838784
RRP12	PDS5A	-0.0702533
RTEL1	PDS5A	0.253767
RTN4RL1	PDS5A	-0.0950172
RWDD4	PDS5A	-0.15264
S1PR1	PDS5A	0.0012578
SACS	PDS5A	0.18589
SAMD1	PDS5A	0.160125
SAMD4B	PDS5A	0.0898676
SART1	PDS5A	0.328875
SCAI	PDS5A	0.408485
SCAP	PDS5A	0.0130674
SCN11A	PDS5A	0.0103085
SCNM1	PDS5A	0.167437
SDC4	PDS5A	-0.140234
SDCBP	PDS5A	-0.0686037
SECISBP2	PDS5A	-0.0162901
SECISBP2L	PDS5A	-0.240936
SENP1	PDS5A	-0.135529
SEPHS1	PDS5A	0.185884
SERF2	PDS5A	0.24506
SERINC4	PDS5A	-0.226596
SETD2	PDS5A	0.171798
SFR1	PDS5A	0.362761
SFRP5	PDS5A	0.0268519
SGOL1	PDS5A	-0.0192737
SGOL2	PDS5A	0.307494
SHFM1	PDS5A	0.047792
SIRT6	PDS5A	-0.00825373
SIVA1	PDS5A	0.311401
SKA1	PDS5A	0.416922
SKA2	PDS5A	0.163096
SLBP	PDS5A	-0.0921756
SLC10A7	PDS5A	0.0188794
SLC12A9	PDS5A	-0.192311
SLC18B1	PDS5A	0.322269
SLC25A28	PDS5A	0.331478
SLC25A37	PDS5A	0.0984149
SLC29A3	PDS5A	-0.052084
SLC35B2	PDS5A	-0.00956465
SLC39A10	PDS5A	0.320375
SLC39A9	PDS5A	-0.0640297
SLC6A5	PDS5A	-0.159544
SLC7A6OS	PDS5A	0.107564
SLFN11	PDS5A	-0.365909
SLX4	PDS5A	0.621749
SMAD4	PDS5A	-0.0412021
SMARCA4	PDS5A	-0.0795803
SMARCB1	PDS5A	-0.0536966
SMARCD1	PDS5A	-0.116032
SMG7	PDS5A	-0.0549229
SNAI2	PDS5A	0.0320555
SNAP29	PDS5A	0.388022
SNRNP40	PDS5A	0.210711
SNRPA	PDS5A	-0.0218735
SOD2	PDS5A	0.406367
SP3	PDS5A	-0.0980875
SPAG9	PDS5A	0.105298
SPNS2	PDS5A	-0.295756
SPOP	PDS5A	0.246913
SPTLC1	PDS5A	0.368431
SPTLC2	PDS5A	0.370118
SRCAP	PDS5A	0.242947
SRR	PDS5A	-0.118512
SRSF11	PDS5A	0.14473
SRSF6	PDS5A	-0.0013429
STAG1	PDS5A	0.165585
STAG2	PDS5A	0.0801992
STARD7	PDS5A	0.153663
STIP1	PDS5A	-0.19432
STK11IP	PDS5A	-0.345481
STK19	PDS5A	0.236008
STOML2	PDS5A	0.0791533
STRA13	PDS5A	0.41363
SULT1E1	PDS5A	-0.0755478
SUPT20H	PDS5A	-0.0457053
SUZ12	PDS5A	0.199129
SYCE1	PDS5A	-0.0964899
SYNE1	PDS5A	0.289048
TADA1	PDS5A	0.203941
TADA2B	PDS5A	0.12278
TAF11	PDS5A	0.0979221
TAF13	PDS5A	0.266295
TAF3	PDS5A	0.207212
TAF8	PDS5A	-0.00776643
TAOK1	PDS5A	-0.353819
TAOK2	PDS5A	-0.240121
TAX1BP1	PDS5A	0.0908446
TBC1D20	PDS5A	0.261943
TCEB2	PDS5A	0.403995
TDP1	PDS5A	-0.0293165
TDP2	PDS5A	-0.0731757
TEN1	PDS5A	0.180536
TFDP1	PDS5A	0.0798791
TGFBR2	PDS5A	-0.153752
TGIF2	PDS5A	-0.418163
THAP7	PDS5A	-0.128774
THOC1	PDS5A	-0.561444
THOC6	PDS5A	-0.222222
THRAP3	PDS5A	-0.0529297
THUMPD2	PDS5A	-0.149818
TIAL1	PDS5A	0.219414
TIGD3	PDS5A	-0.303875
TIPRL	PDS5A	0.545689
TLK2	PDS5A	-0.166848
TM2D2	PDS5A	0.202342
TMED10	PDS5A	0.164281
TMED2	PDS5A	0.0613357
TMEM165	PDS5A	-0.202834
TMEM2	PDS5A	-0.499835
TMEM208	PDS5A	-0.163097
TMEM221	PDS5A	-0.00570387
TMEM30A	PDS5A	0.22399
TMOD3	PDS5A	0.347741
TMPRSS13	PDS5A	-0.293261
TMPRSS9	PDS5A	0.280999
TMX1	PDS5A	0.11629
TMX2	PDS5A	-0.0994445
TONSL	PDS5A	0.157661
TOP1	PDS5A	0.0979265
TOPBP1	PDS5A	-0.0901519
TP53	PDS5A	0.212509
TP53BP1	PDS5A	-0.249484
TPI1	PDS5A	0.476342
TRA2B	PDS5A	0.0262955
TRAF2	PDS5A	-0.369462
TRAF3	PDS5A	-0.171506
TRAIP	PDS5A	0.365296
TRIM28	PDS5A	-0.107516
TRIM33	PDS5A	-0.183327
TRIM35	PDS5A	-0.330598
TRIM37	PDS5A	0.37565
TRIP12	PDS5A	0.0819404
TRNAU1AP	PDS5A	0.0737886
TSC1	PDS5A	-0.608218
TSC2	PDS5A	-0.606459
TSSC1	PDS5A	-0.0151855
TXNDC17	PDS5A	0.5226
UBA3	PDS5A	0.335036
UBA5	PDS5A	0.0736985
UBE2C	PDS5A	0.227027
UBE2F	PDS5A	-0.0906929
UBE2G1	PDS5A	0.27921
UBE2H	PDS5A	0.63889
UBE2L3	PDS5A	0.260901
UBE2M	PDS5A	0.220031
UBE2R2	PDS5A	0.153687
UBE2S	PDS5A	0.124815
UBE2T	PDS5A	0.531978
UBE3A	PDS5A	-0.322586
UBOX5	PDS5A	0.257615
UBR4	PDS5A	0.280914
UBR5	PDS5A	-0.149698
UFC1	PDS5A	0.286795
UFL1	PDS5A	0.193986
UFM1	PDS5A	-0.0483665
UFSP2	PDS5A	0.431111
UIMC1	PDS5A	-0.13583
ULK2	PDS5A	0.195389
USP1	PDS5A	0.3975
USP14	PDS5A	0.000171455
USP19	PDS5A	-0.360134
USP37	PDS5A	-0.0868556
USP7	PDS5A	0.252755
USP9X	PDS5A	0.288398
UVSSA	PDS5A	0.328129
VARS2	PDS5A	0.287559
VCPIP1	PDS5A	0.283371
VPS16	PDS5A	0.121923
VPS33A	PDS5A	-0.219563
VPS37A	PDS5A	0.0341887
VPS39	PDS5A	-0.00118091
VPS41	PDS5A	-0.20937
VTA1	PDS5A	0.389419
VWA9	PDS5A	0.364128
WDHD1	PDS5A	0.261458
WDR20	PDS5A	-0.269494
WDR26	PDS5A	0.624958
WDR48	PDS5A	0.37716
WDR55	PDS5A	0.167471
WDR7	PDS5A	-0.215555
WDR83	PDS5A	0.34956
WEE1	PDS5A	0.0281073
WIPI2	PDS5A	0.158192
WNK1	PDS5A	0.212859
WRB	PDS5A	0.057154
XPA	PDS5A	0.281175
XPC	PDS5A	0.0721791
XPR1	PDS5A	-0.0108726
XRCC1	PDS5A	0.165792
XRCC2	PDS5A	0.532869
XRCC3	PDS5A	0.32725
XRCC4	PDS5A	-0.27828
XRN1	PDS5A	0.54317
YIPF5	PDS5A	0.0568742
YPEL5	PDS5A	0.47639
YRDC	PDS5A	-0.126468
YWHAE	PDS5A	-0.19463
ZBTB17	PDS5A	0.295382
ZC2HC1C	PDS5A	-0.0983341
ZC3H7A	PDS5A	0.0698228
ZCCHC14	PDS5A	-0.214428
ZDHHC9	PDS5A	-0.355141
ZFAT	PDS5A	0.445078
ZFX	PDS5A	-0.366103
ZFYVE19	PDS5A	-0.0397968
ZNF207	PDS5A	-0.172395
ZNF385D	PDS5A	-0.243804
ZNF428	PDS5A	0.147731
ZNF451	PDS5A	-0.0131198
ZNF823	PDS5A	0.0549204
ZNF827	PDS5A	0.116204
ZNHIT1	PDS5A	0.206328
ZNHIT3	PDS5A	0.243971
ZPBP2	PDS5A	-0.324757
ZWINT	PDS5A	-0.0813444
PDS5B	PDS5B	1
PFN1	PDS5B	0.159688
PGD	PDS5B	0.117015
PHF10	PDS5B	0.348593
PHF12	PDS5B	0.360911
PHIP	PDS5B	-0.639964
PIAS1	PDS5B	-0.151843
PIGF	PDS5B	0.299519
PIGW	PDS5B	0.123854
PIH1D1	PDS5B	0.0472723
PIP5K1A	PDS5B	0.14975
PITPNM1	PDS5B	0.0989225
PKMYT1	PDS5B	-0.1549
PMS2	PDS5B	-0.187567
PMVK	PDS5B	0.313247
PNKP	PDS5B	0.362035
POLA2	PDS5B	-0.0166154
POLE3	PDS5B	0.391592
POLE4	PDS5B	0.317863
POLH	PDS5B	-0.0289863
POLK	PDS5B	0.157039
POLL	PDS5B	0.178666
POLQ	PDS5B	0.114107
PPIE	PDS5B	0.154501
PPIL1	PDS5B	0.265427
PPIL2	PDS5B	0.442805
PPM1F	PDS5B	-0.474402
PPM1G	PDS5B	0.0926212
PPP1CA	PDS5B	0.565455
PPP1CC	PDS5B	0.368621
PPP1R3A	PDS5B	-0.0252888
PPP1R3B	PDS5B	-0.300867
PPP1R8	PDS5B	0.485847
PPP2CA	PDS5B	0.0591991
PPP2R2A	PDS5B	-0.345122
PPP2R4	PDS5B	0.70542
PPP4C	PDS5B	0.65148
PPP6C	PDS5B	0.319173
PRDX1	PDS5B	0.259604
PRH2	PDS5B	0.0930512
PRIM1	PDS5B	0.0362648
PRPF39	PDS5B	0.0560428
PRTN3	PDS5B	0.29896
PSMB6	PDS5B	0.288823
PSMC3IP	PDS5B	0.0422244
PSME3	PDS5B	0.203046
PSTK	PDS5B	0.0810739
PTBP1	PDS5B	0.674523
PTEN	PDS5B	-0.00184858
PTGR1	PDS5B	-0.16803
PTPN12	PDS5B	0.0439552
PTPN14	PDS5B	-0.393129
PUF60	PDS5B	0.334361
PUM1	PDS5B	0.132347
RAB18	PDS5B	-0.0732901
RAD1	PDS5B	0.121852
RAD17	PDS5B	0.135378
RAD18	PDS5B	0.379726
RAD50	PDS5B	0.420371
RAD51	PDS5B	0.361385
RAD51AP1	PDS5B	0.441061
RAD51B	PDS5B	0.458081
RAD51C	PDS5B	0.480011
RAD51D	PDS5B	0.606352
RAD54L	PDS5B	0.685448
RAD54L2	PDS5B	0.11271
RAD9A	PDS5B	-0.00111078
RALGAPB	PDS5B	-0.0445548
RAMP1	PDS5B	0.168195
RANBP3	PDS5B	0.430456
RAVER1	PDS5B	-0.0212689
RB1	PDS5B	-0.299441
RB1CC1	PDS5B	0.125899
RBBP8	PDS5B	0.175503
RBM10	PDS5B	-0.119791
RBM38	PDS5B	-0.275647
RCL1	PDS5B	0.240428
RD3L	PDS5B	-0.170262
REV1	PDS5B	0.277173
REV3L	PDS5B	0.167419
RFWD3	PDS5B	0.240754
RHOA	PDS5B	0.139533
RIC8A	PDS5B	0.190778
RIF1	PDS5B	0.214091
RLIM	PDS5B	0.378312
RMI1	PDS5B	0.433415
RMI2	PDS5B	0.35727
RNASEH2A	PDS5B	0.475108
RNASEH2B	PDS5B	0.36232
RNASEH2C	PDS5B	0.199076
RNF111	PDS5B	0.164825
RNF113A	PDS5B	-0.319618
RNF146	PDS5B	-0.266072
RNF168	PDS5B	0.178639
RNF214	PDS5B	-0.177921
RNF25	PDS5B	0.250937
RNF8	PDS5B	0.65417
ROCK2	PDS5B	0.346204
RPA1	PDS5B	0.175511
RPA2	PDS5B	-0.240127
RPL28	PDS5B	0.313172
RPL36	PDS5B	0.183683
RPRD1B	PDS5B	0.130564
RPRD2	PDS5B	0.240553
RPS23	PDS5B	-0.00682849
RRAGC	PDS5B	0.195426
RRM1	PDS5B	0.230417
RRP12	PDS5B	-0.00970383
RTEL1	PDS5B	0.344381
RTN4RL1	PDS5B	-0.144878
RWDD4	PDS5B	0.0919017
S1PR1	PDS5B	0.242183
SACS	PDS5B	0.521611
SAMD1	PDS5B	-0.162973
SAMD4B	PDS5B	0.278423
SART1	PDS5B	0.266422
SCAI	PDS5B	0.22403
SCAP	PDS5B	0.61621
SCN11A	PDS5B	0.444292
SCNM1	PDS5B	0.180078
SDC4	PDS5B	-0.413876
SDCBP	PDS5B	0.107038
SECISBP2	PDS5B	0.137576
SECISBP2L	PDS5B	-0.0556591
SENP1	PDS5B	-0.15056
SEPHS1	PDS5B	0.402027
SERF2	PDS5B	0.214451
SERINC4	PDS5B	-0.173054
SETD2	PDS5B	0.321654
SFR1	PDS5B	0.580883
SFRP5	PDS5B	-0.148726
SGOL1	PDS5B	0.293789
SGOL2	PDS5B	0.478427
SHFM1	PDS5B	0.0623841
SIRT6	PDS5B	0.611302
SIVA1	PDS5B	0.293721
SKA1	PDS5B	0.585032
SKA2	PDS5B	0.465405
SLBP	PDS5B	0.199787
SLC10A7	PDS5B	0.21688
SLC12A9	PDS5B	0.313499
SLC18B1	PDS5B	-0.353016
SLC25A28	PDS5B	0.532277
SLC25A37	PDS5B	0.221919
SLC29A3	PDS5B	-0.186245
SLC35B2	PDS5B	0.0297046
SLC39A10	PDS5B	0.114871
SLC39A9	PDS5B	0.171768
SLC6A5	PDS5B	-0.296773
SLC7A6OS	PDS5B	0.389397
SLFN11	PDS5B	-0.196598
SLX4	PDS5B	0.489846
SMAD4	PDS5B	0.199833
SMARCA4	PDS5B	-0.0431902
SMARCB1	PDS5B	-0.0421496
SMARCD1	PDS5B	0.343512
SMG7	PDS5B	0.160596
SNAI2	PDS5B	0.106507
SNAP29	PDS5B	0.500565
SNRNP40	PDS5B	0.116736
SNRPA	PDS5B	-0.00912432
SOD2	PDS5B	0.315643
SP3	PDS5B	-0.18964
SPAG9	PDS5B	0.115998
SPNS2	PDS5B	-0.187895
SPOP	PDS5B	-0.00912957
SPTLC1	PDS5B	0.344633
SPTLC2	PDS5B	0.495693
SRCAP	PDS5B	0.186552
SRR	PDS5B	-0.335298
SRSF11	PDS5B	0.358022
SRSF6	PDS5B	0.511147
STAG1	PDS5B	0.527786
STAG2	PDS5B	0.498379
STARD7	PDS5B	0.369406
STIP1	PDS5B	-0.274585
STK11IP	PDS5B	-0.296617
STK19	PDS5B	0.232423
STOML2	PDS5B	0.119166
STRA13	PDS5B	0.355304
SULT1E1	PDS5B	-0.336847
SUPT20H	PDS5B	0.129301
SUZ12	PDS5B	-0.0418437
SYCE1	PDS5B	-0.222776
SYNE1	PDS5B	0.171955
TADA1	PDS5B	0.445284
TADA2B	PDS5B	0.427035
TAF11	PDS5B	0.564267
TAF13	PDS5B	0.572526
TAF3	PDS5B	0.262794
TAF8	PDS5B	0.210858
TAOK1	PDS5B	-0.216217
TAOK2	PDS5B	-0.375386
TAX1BP1	PDS5B	0.0794748
TBC1D20	PDS5B	-0.171903
TCEB2	PDS5B	0.409796
TDP1	PDS5B	0.364963
TDP2	PDS5B	0.128478
TEN1	PDS5B	0.0970832
TFDP1	PDS5B	-0.127885
TGFBR2	PDS5B	-0.208566
TGIF2	PDS5B	-0.23082
THAP7	PDS5B	0.0752531
THOC1	PDS5B	-0.549827
THOC6	PDS5B	0.0390814
THRAP3	PDS5B	0.0746205
THUMPD2	PDS5B	-0.287285
TIAL1	PDS5B	0.458265
TIGD3	PDS5B	-0.353705
TIPRL	PDS5B	0.677765
TLK2	PDS5B	-0.0181425
TM2D2	PDS5B	-0.109717
TMED10	PDS5B	0.127931
TMED2	PDS5B	0.0342282
TMEM165	PDS5B	-0.352965
TMEM2	PDS5B	-0.164024
TMEM208	PDS5B	0.307296
TMEM221	PDS5B	0.203586
TMEM30A	PDS5B	0.289738
TMOD3	PDS5B	0.420983
TMPRSS13	PDS5B	-0.106914
TMPRSS9	PDS5B	0.111378
TMX1	PDS5B	-0.119398
TMX2	PDS5B	0.218797
TONSL	PDS5B	-0.0400944
TOP1	PDS5B	-0.0700405
TOPBP1	PDS5B	0.321554
TP53	PDS5B	0.0946467
TP53BP1	PDS5B	0.148074
TPI1	PDS5B	0.197767
TRA2B	PDS5B	0.221952
TRAF2	PDS5B	0.212626
TRAF3	PDS5B	0.190657
TRAIP	PDS5B	0.580232
TRIM28	PDS5B	0.18815
TRIM33	PDS5B	0.144737
TRIM35	PDS5B	-0.101318
TRIM37	PDS5B	0.128999
TRIP12	PDS5B	0.361354
TRNAU1AP	PDS5B	0.126819
TSC1	PDS5B	-0.201524
TSC2	PDS5B	-0.230497
TSSC1	PDS5B	0.500916
TXNDC17	PDS5B	0.329759
UBA3	PDS5B	0.330516
UBA5	PDS5B	0.32888
UBE2C	PDS5B	0.57757
UBE2F	PDS5B	0.0611347
UBE2G1	PDS5B	0.248324
UBE2H	PDS5B	-0.0239788
UBE2L3	PDS5B	0.455438
UBE2M	PDS5B	0.211289
UBE2R2	PDS5B	0.551965
UBE2S	PDS5B	0.307763
UBE2T	PDS5B	0.242907
UBE3A	PDS5B	-0.280194
UBOX5	PDS5B	-0.0588815
UBR4	PDS5B	0.520926
UBR5	PDS5B	0.19301
UFC1	PDS5B	0.311533
UFL1	PDS5B	0.141382
UFM1	PDS5B	0.129302
UFSP2	PDS5B	0.562291
UIMC1	PDS5B	0.186225
ULK2	PDS5B	0.0577526
USP1	PDS5B	0.221661
USP14	PDS5B	0.0107389
USP19	PDS5B	-0.242116
USP37	PDS5B	0.425931
USP7	PDS5B	-0.0741815
USP9X	PDS5B	-0.172
UVSSA	PDS5B	0.196585
VARS2	PDS5B	0.279237
VCPIP1	PDS5B	0.364542
VPS16	PDS5B	0.29664
VPS33A	PDS5B	0.162953
VPS37A	PDS5B	0.286113
VPS39	PDS5B	0.439471
VPS41	PDS5B	-0.14446
VTA1	PDS5B	0.025327
VWA9	PDS5B	0.14757
WDHD1	PDS5B	0.41142
WDR20	PDS5B	-0.00919161
WDR26	PDS5B	-0.0854683
WDR48	PDS5B	0.210047
WDR55	PDS5B	0.365726
WDR7	PDS5B	0.482588
WDR83	PDS5B	0.657785
WEE1	PDS5B	-0.148301
WIPI2	PDS5B	-0.219099
WNK1	PDS5B	0.497786
WRB	PDS5B	0.367879
XPA	PDS5B	0.193135
XPC	PDS5B	0.0511334
XPR1	PDS5B	-0.251234
XRCC1	PDS5B	0.543338
XRCC2	PDS5B	0.720487
XRCC3	PDS5B	0.446343
XRCC4	PDS5B	-0.052976
XRN1	PDS5B	0.182247
YIPF5	PDS5B	0.16071
YPEL5	PDS5B	-0.086382
YRDC	PDS5B	0.0904286
YWHAE	PDS5B	-0.252111
ZBTB17	PDS5B	0.00548887
ZC2HC1C	PDS5B	-0.302451
ZC3H7A	PDS5B	0.29972
ZCCHC14	PDS5B	-0.352184
ZDHHC9	PDS5B	0.0504184
ZFAT	PDS5B	0.451906
ZFX	PDS5B	-0.0794558
ZFYVE19	PDS5B	0.122221
ZNF207	PDS5B	0.062324
ZNF385D	PDS5B	-0.508846
ZNF428	PDS5B	0.153785
ZNF451	PDS5B	0.268299
ZNF823	PDS5B	0.357233
ZNF827	PDS5B	-0.0825778
ZNHIT1	PDS5B	0.0432403
ZNHIT3	PDS5B	0.209472
ZPBP2	PDS5B	-0.462872
ZWINT	PDS5B	-0.153426
PFN1	PFN1	1
PGD	PFN1	-0.456003
PHF10	PFN1	-0.0354583
PHF12	PFN1	0.0901964
PHIP	PFN1	0.0830719
PIAS1	PFN1	0.26852
PIGF	PFN1	0.185951
PIGW	PFN1	0.170002
PIH1D1	PFN1	0.103557
PIP5K1A	PFN1	-0.123167
PITPNM1	PFN1	0.381652
PKMYT1	PFN1	0.383511
PMS2	PFN1	-0.211409
PMVK	PFN1	-0.0211336
PNKP	PFN1	0.326364
POLA2	PFN1	-0.0439233
POLE3	PFN1	-0.0574668
POLE4	PFN1	-0.14952
POLH	PFN1	0.420127
POLK	PFN1	0.127052
POLL	PFN1	0.0201993
POLQ	PFN1	-0.0253044
PPIE	PFN1	0.128431
PPIL1	PFN1	0.0177382
PPIL2	PFN1	-0.124821
PPM1F	PFN1	-0.472824
PPM1G	PFN1	0.418931
PPP1CA	PFN1	0.0467129
PPP1CC	PFN1	-0.328509
PPP1R3A	PFN1	-0.00606968
PPP1R3B	PFN1	-0.115676
PPP1R8	PFN1	0.158846
PPP2CA	PFN1	0.688332
PPP2R2A	PFN1	0.269203
PPP2R4	PFN1	0.587045
PPP4C	PFN1	0.333905
PPP6C	PFN1	0.804776
PRDX1	PFN1	-0.233284
PRH2	PFN1	0.304369
PRIM1	PFN1	-0.343281
PRPF39	PFN1	-0.134729
PRTN3	PFN1	-0.00139534
PSMB6	PFN1	0.0331417
PSMC3IP	PFN1	-0.37143
PSME3	PFN1	-0.255361
PSTK	PFN1	0.30622
PTBP1	PFN1	0.504218
PTEN	PFN1	-0.376544
PTGR1	PFN1	-0.188842
PTPN12	PFN1	-0.252917
PTPN14	PFN1	-0.318764
PUF60	PFN1	-0.0437494
PUM1	PFN1	-0.121541
RAB18	PFN1	0.00758643
RAD1	PFN1	0.447587
RAD17	PFN1	0.150276
RAD18	PFN1	0.209521
RAD50	PFN1	0.206252
RAD51	PFN1	0.182413
RAD51AP1	PFN1	0.486992
RAD51B	PFN1	0.315174
RAD51C	PFN1	0.365892
RAD51D	PFN1	0.362974
RAD54L	PFN1	0.262821
RAD54L2	PFN1	-0.407649
RAD9A	PFN1	0.147884
RALGAPB	PFN1	-0.357582
RAMP1	PFN1	-0.135807
RANBP3	PFN1	-0.317254
RAVER1	PFN1	-0.275194
RB1	PFN1	-0.247639
RB1CC1	PFN1	-0.439581
RBBP8	PFN1	0.407408
RBM10	PFN1	-0.521011
RBM38	PFN1	-0.0746681
RCL1	PFN1	0.347002
RD3L	PFN1	0.0281306
REV1	PFN1	0.165529
REV3L	PFN1	0.407743
RFWD3	PFN1	0.427358
RHOA	PFN1	0.546979
RIC8A	PFN1	0.526966
RIF1	PFN1	-0.00806715
RLIM	PFN1	-0.0426256
RMI1	PFN1	0.455366
RMI2	PFN1	0.420526
RNASEH2A	PFN1	0.317234
RNASEH2B	PFN1	0.370353
RNASEH2C	PFN1	-0.0621765
RNF111	PFN1	0.250051
RNF113A	PFN1	0.0413844
RNF146	PFN1	-0.323291
RNF168	PFN1	-0.19056
RNF214	PFN1	-0.542556
RNF25	PFN1	-0.0259163
RNF8	PFN1	0.310432
ROCK2	PFN1	-0.0119414
RPA1	PFN1	0.233474
RPA2	PFN1	0.078618
RPL28	PFN1	0.378582
RPL36	PFN1	0.51929
RPRD1B	PFN1	0.613151
RPRD2	PFN1	0.577562
RPS23	PFN1	0.0562367
RRAGC	PFN1	0.475594
RRM1	PFN1	0.284192
RRP12	PFN1	0.122433
RTEL1	PFN1	0.110058
RTN4RL1	PFN1	0.105893
RWDD4	PFN1	-0.0345656
S1PR1	PFN1	0.0562464
SACS	PFN1	-0.156129
SAMD1	PFN1	-0.392255
SAMD4B	PFN1	0.525959
SART1	PFN1	0.142161
SCAI	PFN1	0.30198
SCAP	PFN1	0.240807
SCN11A	PFN1	0.160057
SCNM1	PFN1	-0.25702
SDC4	PFN1	-0.404298
SDCBP	PFN1	-0.221751
SECISBP2	PFN1	0.0197611
SECISBP2L	PFN1	0.215724
SENP1	PFN1	0.0889017
SEPHS1	PFN1	-0.112181
SERF2	PFN1	0.496126
SERINC4	PFN1	-0.0969146
SETD2	PFN1	0.530365
SFR1	PFN1	0.089622
SFRP5	PFN1	-0.0826256
SGOL1	PFN1	-0.37937
SGOL2	PFN1	-0.162136
SHFM1	PFN1	0.116973
SIRT6	PFN1	0.238747
SIVA1	PFN1	0.00566618
SKA1	PFN1	0.254213
SKA2	PFN1	0.213762
SLBP	PFN1	-0.267548
SLC10A7	PFN1	-0.453254
SLC12A9	PFN1	0.212057
SLC18B1	PFN1	-0.250992
SLC25A28	PFN1	0.361118
SLC25A37	PFN1	-0.185972
SLC29A3	PFN1	0.152188
SLC35B2	PFN1	-0.373959
SLC39A10	PFN1	-0.307797
SLC39A9	PFN1	-0.142351
SLC6A5	PFN1	-0.167234
SLC7A6OS	PFN1	-0.0222208
SLFN11	PFN1	-0.0418277
SLX4	PFN1	0.543778
SMAD4	PFN1	0.353432
SMARCA4	PFN1	-0.257474
SMARCB1	PFN1	-0.316044
SMARCD1	PFN1	0.0373638
SMG7	PFN1	-0.278774
SNAI2	PFN1	0.270319
SNAP29	PFN1	0.115261
SNRNP40	PFN1	-0.220121
SNRPA	PFN1	0.29273
SOD2	PFN1	-0.191564
SP3	PFN1	-0.238709
SPAG9	PFN1	0.152969
SPNS2	PFN1	-0.109823
SPOP	PFN1	0.00566636
SPTLC1	PFN1	0.177575
SPTLC2	PFN1	0.313874
SRCAP	PFN1	-0.394035
SRR	PFN1	-0.280228
SRSF11	PFN1	0.0506874
SRSF6	PFN1	0.152437
STAG1	PFN1	0.00208852
STAG2	PFN1	0.262607
STARD7	PFN1	-0.471711
STIP1	PFN1	-0.378517
STK11IP	PFN1	-0.137291
STK19	PFN1	0.212343
STOML2	PFN1	-0.0609632
STRA13	PFN1	0.331116
SULT1E1	PFN1	0.202349
SUPT20H	PFN1	0.502217
SUZ12	PFN1	0.66348
SYCE1	PFN1	0.234502
SYNE1	PFN1	0.175423
TADA1	PFN1	0.440833
TADA2B	PFN1	0.374429
TAF11	PFN1	0.160224
TAF13	PFN1	0.134491
TAF3	PFN1	0.572592
TAF8	PFN1	0.221367
TAOK1	PFN1	-0.451143
TAOK2	PFN1	-0.309309
TAX1BP1	PFN1	-0.30323
TBC1D20	PFN1	-0.205813
TCEB2	PFN1	0.0475409
TDP1	PFN1	0.0868894
TDP2	PFN1	0.14989
TEN1	PFN1	0.457588
TFDP1	PFN1	0.0403553
TGFBR2	PFN1	0.435354
TGIF2	PFN1	-0.097471
THAP7	PFN1	-0.260101
THOC1	PFN1	-0.306005
THOC6	PFN1	-0.224786
THRAP3	PFN1	0.220225
THUMPD2	PFN1	-0.238403
TIAL1	PFN1	0.0231536
TIGD3	PFN1	-0.00680251
TIPRL	PFN1	0.503865
TLK2	PFN1	0.445789
TM2D2	PFN1	0.362325
TMED10	PFN1	0.0672587
TMED2	PFN1	0.0897155
TMEM165	PFN1	-0.265509
TMEM2	PFN1	-0.190042
TMEM208	PFN1	-0.300035
TMEM221	PFN1	-0.143069
TMEM30A	PFN1	0.0603979
TMOD3	PFN1	0.445453
TMPRSS13	PFN1	0.307957
TMPRSS9	PFN1	0.241038
TMX1	PFN1	0.0765702
TMX2	PFN1	-0.215544
TONSL	PFN1	-0.224277
TOP1	PFN1	0.21091
TOPBP1	PFN1	0.316625
TP53	PFN1	0.0786561
TP53BP1	PFN1	-0.115315
TPI1	PFN1	0.117154
TRA2B	PFN1	-0.323416
TRAF2	PFN1	-0.448083
TRAF3	PFN1	-0.162441
TRAIP	PFN1	0.219128
TRIM28	PFN1	0.320315
TRIM33	PFN1	0.309759
TRIM35	PFN1	-0.0698345
TRIM37	PFN1	0.402211
TRIP12	PFN1	-0.0221761
TRNAU1AP	PFN1	-0.302794
TSC1	PFN1	-0.447979
TSC2	PFN1	-0.402416
TSSC1	PFN1	0.138115
TXNDC17	PFN1	0.494195
UBA3	PFN1	0.131272
UBA5	PFN1	0.215369
UBE2C	PFN1	-0.291263
UBE2F	PFN1	-0.162225
UBE2G1	PFN1	-0.0586773
UBE2H	PFN1	0.171971
UBE2L3	PFN1	-0.127107
UBE2M	PFN1	0.27925
UBE2R2	PFN1	-0.126312
UBE2S	PFN1	-0.341506
UBE2T	PFN1	0.368289
UBE3A	PFN1	-0.220183
UBOX5	PFN1	-0.0128536
UBR4	PFN1	0.288327
UBR5	PFN1	0.270144
UFC1	PFN1	0.455227
UFL1	PFN1	0.459085
UFM1	PFN1	0.227484
UFSP2	PFN1	0.510468
UIMC1	PFN1	-0.146568
ULK2	PFN1	0.40669
USP1	PFN1	0.193358
USP14	PFN1	-0.343137
USP19	PFN1	-0.340669
USP37	PFN1	0.163079
USP7	PFN1	-0.0697434
USP9X	PFN1	0.231378
UVSSA	PFN1	0.292638
VARS2	PFN1	0.213024
VCPIP1	PFN1	-0.0683277
VPS16	PFN1	0.373059
VPS33A	PFN1	-0.0412199
VPS37A	PFN1	-0.180865
VPS39	PFN1	0.286461
VPS41	PFN1	0.0788108
VTA1	PFN1	-0.272719
VWA9	PFN1	0.520111
WDHD1	PFN1	0.121609
WDR20	PFN1	-0.42591
WDR26	PFN1	0.0377987
WDR48	PFN1	0.280072
WDR55	PFN1	0.462815
WDR7	PFN1	0.0426751
WDR83	PFN1	0.0928046
WEE1	PFN1	0.0490693
WIPI2	PFN1	-0.48675
WNK1	PFN1	-0.176835
WRB	PFN1	0.177969
XPA	PFN1	0.393294
XPC	PFN1	0.075369
XPR1	PFN1	-0.252029
XRCC1	PFN1	0.0881943
XRCC2	PFN1	0.487044
XRCC3	PFN1	0.414429
XRCC4	PFN1	-0.205288
XRN1	PFN1	0.261608
YIPF5	PFN1	-0.443568
YPEL5	PFN1	-0.0212964
YRDC	PFN1	-0.166797
YWHAE	PFN1	0.0539863
ZBTB17	PFN1	0.502414
ZC2HC1C	PFN1	-0.269367
ZC3H7A	PFN1	0.404216
ZCCHC14	PFN1	0.153071
ZDHHC9	PFN1	-0.112436
ZFAT	PFN1	0.184921
ZFX	PFN1	-0.0720561
ZFYVE19	PFN1	-0.12678
ZNF207	PFN1	0.0634665
ZNF385D	PFN1	-0.349967
ZNF428	PFN1	0.62759
ZNF451	PFN1	0.0282467
ZNF823	PFN1	-0.065095
ZNF827	PFN1	0.594798
ZNHIT1	PFN1	-0.293566
ZNHIT3	PFN1	0.264475
ZPBP2	PFN1	0.125199
ZWINT	PFN1	0.285477
PGD	PGD	1
PHF10	PGD	0.310783
PHF12	PGD	0.162465
PHIP	PGD	0.105919
PIAS1	PGD	-0.331326
PIGF	PGD	-0.269632
PIGW	PGD	-0.114846
PIH1D1	PGD	-0.00389555
PIP5K1A	PGD	0.478171
PITPNM1	PGD	-0.0106056
PKMYT1	PGD	-0.169606
PMS2	PGD	0.294011
PMVK	PGD	0.340264
PNKP	PGD	-0.0148459
POLA2	PGD	-0.0024244
POLE3	PGD	0.201729
POLE4	PGD	0.234158
POLH	PGD	-0.0824635
POLK	PGD	-0.000588596
POLL	PGD	0.0753218
POLQ	PGD	0.162953
PPIE	PGD	0.0936829
PPIL1	PGD	0.406426
PPIL2	PGD	0.131935
PPM1F	PGD	0.0690089
PPM1G	PGD	-0.18677
PPP1CA	PGD	0.190715
PPP1CC	PGD	0.441968
PPP1R3A	PGD	-0.0212713
PPP1R3B	PGD	-0.0566252
PPP1R8	PGD	0.184073
PPP2CA	PGD	-0.430116
PPP2R2A	PGD	-0.322542
PPP2R4	PGD	-0.0996047
PPP4C	PGD	0.135591
PPP6C	PGD	-0.1516
PRDX1	PGD	0.462856
PRH2	PGD	-0.149487
PRIM1	PGD	0.0396512
PRPF39	PGD	0.0282372
PRTN3	PGD	-0.120445
PSMB6	PGD	0.461358
PSMC3IP	PGD	0.11402
PSME3	PGD	0.591383
PSTK	PGD	-0.168089
PTBP1	PGD	-0.00861718
PTEN	PGD	0.367281
PTGR1	PGD	0.061642
PTPN12	PGD	0.107927
PTPN14	PGD	0.203914
PUF60	PGD	0.118338
PUM1	PGD	0.315344
RAB18	PGD	0.0788528
RAD1	PGD	0.0211444
RAD17	PGD	0.262005
RAD18	PGD	-0.0580495
RAD50	PGD	0.109156
RAD51	PGD	0.129748
RAD51AP1	PGD	-0.163147
RAD51B	PGD	0.227677
RAD51C	PGD	0.0647677
RAD51D	PGD	0.14798
RAD54L	PGD	-0.114528
RAD54L2	PGD	0.0210854
RAD9A	PGD	0.170387
RALGAPB	PGD	0.316461
RAMP1	PGD	0.0714613
RANBP3	PGD	0.449147
RAVER1	PGD	0.265939
RB1	PGD	-0.195459
RB1CC1	PGD	0.426241
RBBP8	PGD	0.0765249
RBM10	PGD	0.351619
RBM38	PGD	-0.32256
RCL1	PGD	0.039913
RD3L	PGD	-0.029152
REV1	PGD	0.243687
REV3L	PGD	0.20358
RFWD3	PGD	0.136724
RHOA	PGD	-0.452539
RIC8A	PGD	-0.530508
RIF1	PGD	0.20918
RLIM	PGD	-0.126705
RMI1	PGD	0.187548
RMI2	PGD	0.276652
RNASEH2A	PGD	0.0583373
RNASEH2B	PGD	-0.17864
RNASEH2C	PGD	-0.128297
RNF111	PGD	-0.555337
RNF113A	PGD	-0.0240654
RNF146	PGD	0.140856
RNF168	PGD	0.234313
RNF214	PGD	0.395123
RNF25	PGD	0.105285
RNF8	PGD	0.138208
ROCK2	PGD	-0.00526631
RPA1	PGD	0.138107
RPA2	PGD	0.162981
RPL28	PGD	0.225136
RPL36	PGD	0.0254591
RPRD1B	PGD	-0.653755
RPRD2	PGD	-0.398019
RPS23	PGD	-0.151953
RRAGC	PGD	-0.501824
RRM1	PGD	0.0951945
RRP12	PGD	-0.27658
RTEL1	PGD	0.223242
RTN4RL1	PGD	-0.0822005
RWDD4	PGD	-0.0676993
S1PR1	PGD	0.250222
SACS	PGD	0.39428
SAMD1	PGD	-0.025606
SAMD4B	PGD	-0.38123
SART1	PGD	0.23795
SCAI	PGD	0.32026
SCAP	PGD	0.0835479
SCN11A	PGD	-0.24559
SCNM1	PGD	0.667889
SDC4	PGD	0.0216514
SDCBP	PGD	-0.119641
SECISBP2	PGD	0.103019
SECISBP2L	PGD	-0.0575909
SENP1	PGD	-0.482995
SEPHS1	PGD	0.182697
SERF2	PGD	-0.493984
SERINC4	PGD	-0.0792558
SETD2	PGD	-0.224193
SFR1	PGD	-0.0799711
SFRP5	PGD	0.0557808
SGOL1	PGD	0.248838
SGOL2	PGD	0.149695
SHFM1	PGD	0.30548
SIRT6	PGD	-0.211962
SIVA1	PGD	0.450869
SKA1	PGD	0.0737176
SKA2	PGD	-0.125407
SLBP	PGD	0.0222356
SLC10A7	PGD	0.414427
SLC12A9	PGD	-0.226828
SLC18B1	PGD	0.0318269
SLC25A28	PGD	0.249827
SLC25A37	PGD	0.437137
SLC29A3	PGD	-0.175902
SLC35B2	PGD	0.442886
SLC39A10	PGD	0.504955
SLC39A9	PGD	0.264352
SLC6A5	PGD	-0.124012
SLC7A6OS	PGD	0.0911939
SLFN11	PGD	-0.111269
SLX4	PGD	0.0784592
SMAD4	PGD	-0.64276
SMARCA4	PGD	0.415936
SMARCB1	PGD	0.408288
SMARCD1	PGD	-0.231385
SMG7	PGD	0.339746
SNAI2	PGD	-0.262989
SNAP29	PGD	0.139798
SNRNP40	PGD	0.499455
SNRPA	PGD	-0.0113671
SOD2	PGD	0.70132
SP3	PGD	0.380485
SPAG9	PGD	-0.211084
SPNS2	PGD	0.0317415
SPOP	PGD	0.364631
SPTLC1	PGD	0.110485
SPTLC2	PGD	0.030917
SRCAP	PGD	0.494038
SRR	PGD	0.0680176
SRSF11	PGD	0.255407
SRSF6	PGD	-0.400173
STAG1	PGD	-0.131643
STAG2	PGD	-0.296765
STARD7	PGD	0.598195
STIP1	PGD	0.403559
STK11IP	PGD	0.0927415
STK19	PGD	0.0451203
STOML2	PGD	0.57057
STRA13	PGD	0.0331245
SULT1E1	PGD	-0.0179753
SUPT20H	PGD	-0.195014
SUZ12	PGD	-0.2585
SYCE1	PGD	-0.216846
SYNE1	PGD	0.210437
TADA1	PGD	-0.0553927
TADA2B	PGD	-0.174765
TAF11	PGD	-0.130868
TAF13	PGD	0.108653
TAF3	PGD	-0.527872
TAF8	PGD	-0.452478
TAOK1	PGD	0.331137
TAOK2	PGD	0.243949
TAX1BP1	PGD	0.440732
TBC1D20	PGD	0.241823
TCEB2	PGD	0.670087
TDP1	PGD	-0.251968
TDP2	PGD	-0.0912775
TEN1	PGD	-0.054633
TFDP1	PGD	0.349908
TGFBR2	PGD	-0.609271
TGIF2	PGD	0.0389718
THAP7	PGD	0.260527
THOC1	PGD	0.0211946
THOC6	PGD	0.0382198
THRAP3	PGD	0.0119644
THUMPD2	PGD	-0.00607308
TIAL1	PGD	0.0966345
TIGD3	PGD	-0.0577898
TIPRL	PGD	-0.077664
TLK2	PGD	-0.461397
TM2D2	PGD	-0.396272
TMED10	PGD	0.379647
TMED2	PGD	0.368711
TMEM165	PGD	0.0671565
TMEM2	PGD	0.0180548
TMEM208	PGD	0.35518
TMEM221	PGD	-0.17184
TMEM30A	PGD	-0.0948184
TMOD3	PGD	-0.252944
TMPRSS13	PGD	-0.140434
TMPRSS9	PGD	-0.0111954
TMX1	PGD	-0.128007
TMX2	PGD	0.279519
TONSL	PGD	0.216084
TOP1	PGD	-0.0264823
TOPBP1	PGD	-0.495153
TP53	PGD	0.0502381
TP53BP1	PGD	0.104481
TPI1	PGD	0.571205
TRA2B	PGD	0.616809
TRAF2	PGD	-0.093592
TRAF3	PGD	-0.146477
TRAIP	PGD	0.399655
TRIM28	PGD	-0.325307
TRIM33	PGD	-0.279583
TRIM35	PGD	0.0212781
TRIM37	PGD	0.000145402
TRIP12	PGD	-0.0593006
TRNAU1AP	PGD	0.331269
TSC1	PGD	-0.00786843
TSC2	PGD	-0.0498383
TSSC1	PGD	-0.0160047
TXNDC17	PGD	-0.129216
UBA3	PGD	0.285143
UBA5	PGD	-0.0862657
UBE2C	PGD	0.376096
UBE2F	PGD	0.0742203
UBE2G1	PGD	0.275683
UBE2H	PGD	0.287771
UBE2L3	PGD	0.238921
UBE2M	PGD	0.1044
UBE2R2	PGD	0.222993
UBE2S	PGD	0.412656
UBE2T	PGD	0.241758
UBE3A	PGD	0.185024
UBOX5	PGD	-0.0401297
UBR4	PGD	-0.0955976
UBR5	PGD	-0.289222
UFC1	PGD	-0.136775
UFL1	PGD	-0.192817
UFM1	PGD	-0.124553
UFSP2	PGD	-0.0713562
UIMC1	PGD	0.230347
ULK2	PGD	0.0034882
USP1	PGD	0.263616
USP14	PGD	0.541686
USP19	PGD	0.0963477
USP37	PGD	-0.307007
USP7	PGD	0.168085
USP9X	PGD	0.138281
UVSSA	PGD	0.22109
VARS2	PGD	0.0201138
VCPIP1	PGD	0.0980566
VPS16	PGD	-0.297128
VPS33A	PGD	-0.326379
VPS37A	PGD	0.214973
VPS39	PGD	-0.363762
VPS41	PGD	-0.489568
VTA1	PGD	0.562769
VWA9	PGD	0.19879
WDHD1	PGD	-0.07002
WDR20	PGD	-0.00819525
WDR26	PGD	0.373589
WDR48	PGD	0.314539
WDR55	PGD	-0.00448
WDR7	PGD	0.026955
WDR83	PGD	0.228068
WEE1	PGD	0.0807489
WIPI2	PGD	0.353817
WNK1	PGD	-0.144305
WRB	PGD	0.108958
XPA	PGD	0.0827923
XPC	PGD	-0.0675338
XPR1	PGD	0.216445
XRCC1	PGD	-0.0622058
XRCC2	PGD	0.0360646
XRCC3	PGD	-0.0172965
XRCC4	PGD	0.160742
XRN1	PGD	-0.0371404
YIPF5	PGD	0.473777
YPEL5	PGD	0.302097
YRDC	PGD	0.266475
YWHAE	PGD	-0.156044
ZBTB17	PGD	-0.15674
ZC2HC1C	PGD	-0.0682755
ZC3H7A	PGD	-0.522072
ZCCHC14	PGD	-0.110472
ZDHHC9	PGD	-0.196539
ZFAT	PGD	0.415626
ZFX	PGD	-0.0457951
ZFYVE19	PGD	-0.0569034
ZNF207	PGD	-0.0345268
ZNF385D	PGD	-0.175196
ZNF428	PGD	-0.383917
ZNF451	PGD	-0.124
ZNF823	PGD	-0.163583
ZNF827	PGD	-0.475405
ZNHIT1	PGD	0.507406
ZNHIT3	PGD	0.0104431
ZPBP2	PGD	-0.139996
ZWINT	PGD	-0.2026
PHF10	PHF10	1
PHF12	PHF10	0.196501
PHIP	PHF10	-0.0374591
PIAS1	PHF10	-0.298861
PIGF	PHF10	-0.0682715
PIGW	PHF10	-0.00639996
PIH1D1	PHF10	0.183226
PIP5K1A	PHF10	0.304438
PITPNM1	PHF10	0.271449
PKMYT1	PHF10	-0.208528
PMS2	PHF10	-0.075415
PMVK	PHF10	0.488421
PNKP	PHF10	0.177201
POLA2	PHF10	0.128323
POLE3	PHF10	0.304921
POLE4	PHF10	0.243121
POLH	PHF10	-0.0677232
POLK	PHF10	-0.121597
POLL	PHF10	0.204922
POLQ	PHF10	0.00380242
PPIE	PHF10	0.175146
PPIL1	PHF10	0.592061
PPIL2	PHF10	0.350406
PPM1F	PHF10	0.0671795
PPM1G	PHF10	0.0303194
PPP1CA	PHF10	0.455194
PPP1CC	PHF10	0.418035
PPP1R3A	PHF10	0.0980626
PPP1R3B	PHF10	-0.0297531
PPP1R8	PHF10	0.387602
PPP2CA	PHF10	-0.289062
PPP2R2A	PHF10	-0.429834
PPP2R4	PHF10	0.0870086
PPP4C	PHF10	0.204713
PPP6C	PHF10	0.0529973
PRDX1	PHF10	0.293933
PRH2	PHF10	0.0452653
PRIM1	PHF10	0.15653
PRPF39	PHF10	0.564915
PRTN3	PHF10	-0.108185
PSMB6	PHF10	0.347694
PSMC3IP	PHF10	-0.37453
PSME3	PHF10	0.493708
PSTK	PHF10	-0.294984
PTBP1	PHF10	0.173275
PTEN	PHF10	0.0855141
PTGR1	PHF10	0.0574324
PTPN12	PHF10	0.26141
PTPN14	PHF10	0.103706
PUF60	PHF10	0.275661
PUM1	PHF10	0.448369
RAB18	PHF10	0.349291
RAD1	PHF10	0.198769
RAD17	PHF10	0.183168
RAD18	PHF10	-0.0883334
RAD50	PHF10	-0.0464814
RAD51	PHF10	-0.0538873
RAD51AP1	PHF10	0.0976049
RAD51B	PHF10	-0.0444828
RAD51C	PHF10	-0.0401869
RAD51D	PHF10	-0.0653408
RAD54L	PHF10	-0.069973
RAD54L2	PHF10	0.0749311
RAD9A	PHF10	0.0888065
RALGAPB	PHF10	0.241408
RAMP1	PHF10	-0.113754
RANBP3	PHF10	0.337205
RAVER1	PHF10	0.307019
RB1	PHF10	-0.41263
RB1CC1	PHF10	0.287206
RBBP8	PHF10	0.012844
RBM10	PHF10	0.294299
RBM38	PHF10	-0.0187224
RCL1	PHF10	0.158094
RD3L	PHF10	0.0358966
REV1	PHF10	-0.0978151
REV3L	PHF10	-0.144434
RFWD3	PHF10	-0.0969779
RHOA	PHF10	-0.313436
RIC8A	PHF10	-0.251165
RIF1	PHF10	0.0923341
RLIM	PHF10	0.173487
RMI1	PHF10	0.388468
RMI2	PHF10	0.392916
RNASEH2A	PHF10	0.137297
RNASEH2B	PHF10	0.293013
RNASEH2C	PHF10	0.00239071
RNF111	PHF10	-0.266846
RNF113A	PHF10	0.072848
RNF146	PHF10	-0.0962039
RNF168	PHF10	0.0694836
RNF214	PHF10	0.0819759
RNF25	PHF10	-0.15165
RNF8	PHF10	0.138724
ROCK2	PHF10	0.1007
RPA1	PHF10	0.212658
RPA2	PHF10	0.336462
RPL28	PHF10	0.269157
RPL36	PHF10	0.223968
RPRD1B	PHF10	-0.399671
RPRD2	PHF10	-0.376477
RPS23	PHF10	0.00248394
RRAGC	PHF10	0.0850236
RRM1	PHF10	0.524904
RRP12	PHF10	-0.170332
RTEL1	PHF10	0.214343
RTN4RL1	PHF10	-0.237359
RWDD4	PHF10	-0.254011
S1PR1	PHF10	0.0767744
SACS	PHF10	0.246639
SAMD1	PHF10	0.201241
SAMD4B	PHF10	-0.0853695
SART1	PHF10	-0.0604575
SCAI	PHF10	-0.0203405
SCAP	PHF10	0.237003
SCN11A	PHF10	0.0793099
SCNM1	PHF10	0.304422
SDC4	PHF10	-0.236999
SDCBP	PHF10	0.0188488
SECISBP2	PHF10	-0.147028
SECISBP2L	PHF10	-0.0997999
SENP1	PHF10	-0.245154
SEPHS1	PHF10	0.226327
SERF2	PHF10	-0.0540607
SERINC4	PHF10	-0.0586354
SETD2	PHF10	-0.0135412
SFR1	PHF10	-0.135739
SFRP5	PHF10	-0.0967717
SGOL1	PHF10	0.352584
SGOL2	PHF10	0.310496
SHFM1	PHF10	0.153385
SIRT6	PHF10	0.118093
SIVA1	PHF10	-0.0249394
SKA1	PHF10	0.263851
SKA2	PHF10	0.34277
SLBP	PHF10	-0.00801359
SLC10A7	PHF10	0.331411
SLC12A9	PHF10	-0.065937
SLC18B1	PHF10	-0.0107942
SLC25A28	PHF10	0.304055
SLC25A37	PHF10	0.255773
SLC29A3	PHF10	0.0942256
SLC35B2	PHF10	0.460385
SLC39A10	PHF10	0.470032
SLC39A9	PHF10	0.241411
SLC6A5	PHF10	-0.271284
SLC7A6OS	PHF10	-0.094297
SLFN11	PHF10	-0.283133
SLX4	PHF10	0.278871
SMAD4	PHF10	-0.283489
SMARCA4	PHF10	0.285296
SMARCB1	PHF10	0.554571
SMARCD1	PHF10	-0.417647
SMG7	PHF10	0.304276
SNAI2	PHF10	0.0956612
SNAP29	PHF10	-0.015278
SNRNP40	PHF10	0.366494
SNRPA	PHF10	0.246393
SOD2	PHF10	0.389248
SP3	PHF10	0.301694
SPAG9	PHF10	0.0233669
SPNS2	PHF10	-0.146572
SPOP	PHF10	0.418108
SPTLC1	PHF10	0.0807581
SPTLC2	PHF10	0.184867
SRCAP	PHF10	0.315117
SRR	PHF10	-0.286202
SRSF11	PHF10	0.286384
SRSF6	PHF10	-0.0832496
STAG1	PHF10	-0.0419381
STAG2	PHF10	0.0736328
STARD7	PHF10	0.300178
STIP1	PHF10	0.211533
STK11IP	PHF10	-0.111694
STK19	PHF10	-0.228437
STOML2	PHF10	0.268225
STRA13	PHF10	0.358812
SULT1E1	PHF10	-0.105281
SUPT20H	PHF10	0.00542544
SUZ12	PHF10	-0.433163
SYCE1	PHF10	0.05395
SYNE1	PHF10	-0.025133
TADA1	PHF10	0.0365767
TADA2B	PHF10	0.0165209
TAF11	PHF10	0.240775
TAF13	PHF10	0.396241
TAF3	PHF10	-0.363756
TAF8	PHF10	-0.190523
TAOK1	PHF10	0.0701678
TAOK2	PHF10	0.18172
TAX1BP1	PHF10	0.393181
TBC1D20	PHF10	0.287628
TCEB2	PHF10	0.500427
TDP1	PHF10	-0.172366
TDP2	PHF10	0.314271
TEN1	PHF10	0.0264642
TFDP1	PHF10	0.442171
TGFBR2	PHF10	-0.412295
TGIF2	PHF10	-0.000480336
THAP7	PHF10	0.208096
THOC1	PHF10	-0.08414
THOC6	PHF10	0.287674
THRAP3	PHF10	-0.0983536
THUMPD2	PHF10	0.171344
TIAL1	PHF10	0.17896
TIGD3	PHF10	-0.128755
TIPRL	PHF10	0.051957
TLK2	PHF10	-0.337721
TM2D2	PHF10	-0.121413
TMED10	PHF10	0.404937
TMED2	PHF10	0.313738
TMEM165	PHF10	-0.133126
TMEM2	PHF10	-0.196183
TMEM208	PHF10	0.324818
TMEM221	PHF10	-0.107697
TMEM30A	PHF10	0.162862
TMOD3	PHF10	-0.141876
TMPRSS13	PHF10	-0.0524869
TMPRSS9	PHF10	0.0519511
TMX1	PHF10	0.110127
TMX2	PHF10	0.165688
TONSL	PHF10	-0.205486
TOP1	PHF10	0.213882
TOPBP1	PHF10	0.00920284
TP53	PHF10	0.0247135
TP53BP1	PHF10	-0.0298646
TPI1	PHF10	0.348112
TRA2B	PHF10	0.27976
TRAF2	PHF10	-0.09181
TRAF3	PHF10	-0.0304092
TRAIP	PHF10	0.141822
TRIM28	PHF10	0.0672398
TRIM33	PHF10	0.00870805
TRIM35	PHF10	0.00912039
TRIM37	PHF10	0.208819
TRIP12	PHF10	0.104308
TRNAU1AP	PHF10	0.417979
TSC1	PHF10	-0.261
TSC2	PHF10	-0.217645
TSSC1	PHF10	0.322006
TXNDC17	PHF10	0.207011
UBA3	PHF10	0.325894
UBA5	PHF10	-0.18457
UBE2C	PHF10	0.550736
UBE2F	PHF10	0.0665907
UBE2G1	PHF10	0.082094
UBE2H	PHF10	0.342896
UBE2L3	PHF10	0.360624
UBE2M	PHF10	0.0342727
UBE2R2	PHF10	0.466885
UBE2S	PHF10	0.573765
UBE2T	PHF10	0.14084
UBE3A	PHF10	0.109901
UBOX5	PHF10	0.0217573
UBR4	PHF10	0.37205
UBR5	PHF10	-0.08058
UFC1	PHF10	-0.0758732
UFL1	PHF10	-0.219887
UFM1	PHF10	-0.212523
UFSP2	PHF10	-0.103114
UIMC1	PHF10	0.0378362
ULK2	PHF10	0.10292
USP1	PHF10	0.27359
USP14	PHF10	0.501471
USP19	PHF10	-0.110193
USP37	PHF10	0.122203
USP7	PHF10	-0.0686586
USP9X	PHF10	-0.255814
UVSSA	PHF10	-0.236299
VARS2	PHF10	0.31201
VCPIP1	PHF10	0.518179
VPS16	PHF10	-0.040116
VPS33A	PHF10	-0.198648
VPS37A	PHF10	0.2109
VPS39	PHF10	-0.114948
VPS41	PHF10	-0.136549
VTA1	PHF10	0.484022
VWA9	PHF10	-0.110311
WDHD1	PHF10	-0.0154923
WDR20	PHF10	0.117572
WDR26	PHF10	0.0381062
WDR48	PHF10	0.290051
WDR55	PHF10	0.133897
WDR7	PHF10	0.216289
WDR83	PHF10	0.554854
WEE1	PHF10	-0.0632008
WIPI2	PHF10	0.237132
WNK1	PHF10	0.127336
WRB	PHF10	0.169845
XPA	PHF10	-0.15417
XPC	PHF10	-0.140604
XPR1	PHF10	-0.424559
XRCC1	PHF10	-0.102721
XRCC2	PHF10	0.189148
XRCC3	PHF10	0.0327643
XRCC4	PHF10	-0.103097
XRN1	PHF10	0.145758
YIPF5	PHF10	0.133994
YPEL5	PHF10	0.131807
YRDC	PHF10	0.0879288
YWHAE	PHF10	-0.0589884
ZBTB17	PHF10	0.104198
ZC2HC1C	PHF10	-0.0987823
ZC3H7A	PHF10	-0.123553
ZCCHC14	PHF10	0.000106449
ZDHHC9	PHF10	0.0846143
ZFAT	PHF10	0.336776
ZFX	PHF10	-0.301285
ZFYVE19	PHF10	-0.211565
ZNF207	PHF10	-0.197415
ZNF385D	PHF10	-0.415583
ZNF428	PHF10	0.109991
ZNF451	PHF10	0.181908
ZNF823	PHF10	-0.105017
ZNF827	PHF10	-0.565846
ZNHIT1	PHF10	0.306901
ZNHIT3	PHF10	0.0243987
ZPBP2	PHF10	-0.0917
ZWINT	PHF10	-0.116946
PHF12	PHF12	1
PHIP	PHF12	-0.407693
PIAS1	PHF12	-0.147356
PIGF	PHF12	-0.100686
PIGW	PHF12	0.0621351
PIH1D1	PHF12	-0.00223411
PIP5K1A	PHF12	0.265196
PITPNM1	PHF12	0.301549
PKMYT1	PHF12	0.400921
PMS2	PHF12	-0.0179997
PMVK	PHF12	0.23952
PNKP	PHF12	0.238227
POLA2	PHF12	0.263611
POLE3	PHF12	0.792
POLE4	PHF12	0.803483
POLH	PHF12	0.175818
POLK	PHF12	-0.0436013
POLL	PHF12	-0.193896
POLQ	PHF12	-0.0181064
PPIE	PHF12	0.561805
PPIL1	PHF12	0.487029
PPIL2	PHF12	0.262968
PPM1F	PHF12	-0.265227
PPM1G	PHF12	-0.255924
PPP1CA	PHF12	0.0450566
PPP1CC	PHF12	0.00462552
PPP1R3A	PHF12	-0.116602
PPP1R3B	PHF12	-0.287646
PPP1R8	PHF12	0.595747
PPP2CA	PHF12	0.0430868
PPP2R2A	PHF12	0.157964
PPP2R4	PHF12	0.244705
PPP4C	PHF12	0.546872
PPP6C	PHF12	0.110115
PRDX1	PHF12	0.201429
PRH2	PHF12	-0.219104
PRIM1	PHF12	0.322741
PRPF39	PHF12	0.15006
PRTN3	PHF12	0.168255
PSMB6	PHF12	0.354981
PSMC3IP	PHF12	-0.10491
PSME3	PHF12	0.310803
PSTK	PHF12	0.331186
PTBP1	PHF12	0.0758655
PTEN	PHF12	0.428067
PTGR1	PHF12	-0.0724407
PTPN12	PHF12	-0.142711
PTPN14	PHF12	-0.0503909
PUF60	PHF12	0.115987
PUM1	PHF12	0.380182
RAB18	PHF12	-0.00689789
RAD1	PHF12	0.615801
RAD17	PHF12	0.541434
RAD18	PHF12	0.185673
RAD50	PHF12	0.177664
RAD51	PHF12	0.0620695
RAD51AP1	PHF12	0.0542041
RAD51B	PHF12	0.332632
RAD51C	PHF12	0.246694
RAD51D	PHF12	0.214402
RAD54L	PHF12	0.342825
RAD54L2	PHF12	-0.221235
RAD9A	PHF12	0.532875
RALGAPB	PHF12	-0.0834776
RAMP1	PHF12	0.203055
RANBP3	PHF12	0.0175908
RAVER1	PHF12	-0.0255304
RB1	PHF12	-0.389157
RB1CC1	PHF12	0.17402
RBBP8	PHF12	0.158081
RBM10	PHF12	0.23177
RBM38	PHF12	-0.419391
RCL1	PHF12	0.288466
RD3L	PHF12	0.0214572
REV1	PHF12	0.154843
REV3L	PHF12	0.249994
RFWD3	PHF12	0.160043
RHOA	PHF12	-0.282972
RIC8A	PHF12	-0.128489
RIF1	PHF12	-0.0419108
RLIM	PHF12	0.196452
RMI1	PHF12	0.330643
RMI2	PHF12	0.38888
RNASEH2A	PHF12	0.677719
RNASEH2B	PHF12	0.352753
RNASEH2C	PHF12	0.547584
RNF111	PHF12	-0.290642
RNF113A	PHF12	-0.240356
RNF146	PHF12	-0.0375198
RNF168	PHF12	0.160034
RNF214	PHF12	0.247005
RNF25	PHF12	-0.0854651
RNF8	PHF12	0.488311
ROCK2	PHF12	0.261014
RPA1	PHF12	0.255291
RPA2	PHF12	0.112058
RPL28	PHF12	0.360652
RPL36	PHF12	0.0873021
RPRD1B	PHF12	-0.108044
RPRD2	PHF12	-0.0628737
RPS23	PHF12	-0.424603
RRAGC	PHF12	-0.122227
RRM1	PHF12	0.479039
RRP12	PHF12	0.259617
RTEL1	PHF12	0.718258
RTN4RL1	PHF12	0.417195
RWDD4	PHF12	-0.00128166
S1PR1	PHF12	0.677453
SACS	PHF12	0.241347
SAMD1	PHF12	-0.319064
SAMD4B	PHF12	0.00983293
SART1	PHF12	0.231547
SCAI	PHF12	0.0401484
SCAP	PHF12	0.370631
SCN11A	PHF12	0.174863
SCNM1	PHF12	0.180275
SDC4	PHF12	-0.322424
SDCBP	PHF12	-0.182426
SECISBP2	PHF12	-0.0296453
SECISBP2L	PHF12	0.185268
SENP1	PHF12	0.0421216
SEPHS1	PHF12	0.21799
SERF2	PHF12	0.161596
SERINC4	PHF12	-0.120267
SETD2	PHF12	0.456058
SFR1	PHF12	0.19652
SFRP5	PHF12	-0.139075
SGOL1	PHF12	0.582177
SGOL2	PHF12	0.0340934
SHFM1	PHF12	0.519506
SIRT6	PHF12	0.31718
SIVA1	PHF12	-0.142216
SKA1	PHF12	0.0557446
SKA2	PHF12	0.30602
SLBP	PHF12	0.273949
SLC10A7	PHF12	0.41637
SLC12A9	PHF12	0.357102
SLC18B1	PHF12	-0.380226
SLC25A28	PHF12	0.55369
SLC25A37	PHF12	0.443479
SLC29A3	PHF12	-0.231515
SLC35B2	PHF12	0.0939691
SLC39A10	PHF12	0.209385
SLC39A9	PHF12	0.383111
SLC6A5	PHF12	-0.323937
SLC7A6OS	PHF12	0.0572261
SLFN11	PHF12	-0.0886395
SLX4	PHF12	0.259955
SMAD4	PHF12	-0.276327
SMARCA4	PHF12	-0.151264
SMARCB1	PHF12	-0.121035
SMARCD1	PHF12	0.0802208
SMG7	PHF12	0.105473
SNAI2	PHF12	-0.046819
SNAP29	PHF12	0.0305623
SNRNP40	PHF12	0.611358
SNRPA	PHF12	0.621221
SOD2	PHF12	0.246707
SP3	PHF12	0.181736
SPAG9	PHF12	-0.0431573
SPNS2	PHF12	0.127176
SPOP	PHF12	0.111122
SPTLC1	PHF12	0.130158
SPTLC2	PHF12	0.0373711
SRCAP	PHF12	0.276747
SRR	PHF12	-0.108815
SRSF11	PHF12	0.656021
SRSF6	PHF12	0.16384
STAG1	PHF12	0.0928746
STAG2	PHF12	0.102976
STARD7	PHF12	0.329498
STIP1	PHF12	0.3745
STK11IP	PHF12	0.148191
STK19	PHF12	0.121546
STOML2	PHF12	0.268978
STRA13	PHF12	0.424489
SULT1E1	PHF12	-0.570067
SUPT20H	PHF12	0.463278
SUZ12	PHF12	-0.127954
SYCE1	PHF12	-0.303929
SYNE1	PHF12	0.143377
TADA1	PHF12	0.641421
TADA2B	PHF12	0.29174
TAF11	PHF12	0.108514
TAF13	PHF12	0.250327
TAF3	PHF12	-0.158955
TAF8	PHF12	0.0759247
TAOK1	PHF12	-0.0163917
TAOK2	PHF12	-0.170327
TAX1BP1	PHF12	0.286784
TBC1D20	PHF12	-0.24502
TCEB2	PHF12	0.461314
TDP1	PHF12	0.115123
TDP2	PHF12	-0.00788577
TEN1	PHF12	-0.121328
TFDP1	PHF12	0.0663343
TGFBR2	PHF12	-0.0502785
TGIF2	PHF12	-0.0571786
THAP7	PHF12	0.413236
THOC1	PHF12	-0.144791
THOC6	PHF12	0.183904
THRAP3	PHF12	0.234534
THUMPD2	PHF12	-0.306271
TIAL1	PHF12	-0.117753
TIGD3	PHF12	-0.0124593
TIPRL	PHF12	0.350852
TLK2	PHF12	0.0859572
TM2D2	PHF12	-0.115221
TMED10	PHF12	0.237241
TMED2	PHF12	0.252578
TMEM165	PHF12	-0.459296
TMEM2	PHF12	0.159902
TMEM208	PHF12	0.387483
TMEM221	PHF12	-0.0792835
TMEM30A	PHF12	-0.202952
TMOD3	PHF12	0.200449
TMPRSS13	PHF12	0.0850732
TMPRSS9	PHF12	0.0831796
TMX1	PHF12	-0.191644
TMX2	PHF12	0.438415
TONSL	PHF12	-0.0205583
TOP1	PHF12	-0.259323
TOPBP1	PHF12	0.211901
TP53	PHF12	0.256576
TP53BP1	PHF12	0.0636253
TPI1	PHF12	0.0852178
TRA2B	PHF12	0.365626
TRAF2	PHF12	0.0210392
TRAF3	PHF12	-0.114116
TRAIP	PHF12	0.216008
TRIM28	PHF12	-0.0202393
TRIM33	PHF12	0.364714
TRIM35	PHF12	0.100576
TRIM37	PHF12	0.154858
TRIP12	PHF12	0.564085
TRNAU1AP	PHF12	0.363167
TSC1	PHF12	0.2588
TSC2	PHF12	0.219639
TSSC1	PHF12	0.323597
TXNDC17	PHF12	0.346794
UBA3	PHF12	0.49709
UBA5	PHF12	0.0435166
UBE2C	PHF12	0.2639
UBE2F	PHF12	-0.0495891
UBE2G1	PHF12	0.296875
UBE2H	PHF12	-0.0343351
UBE2L3	PHF12	0.181145
UBE2M	PHF12	0.444838
UBE2R2	PHF12	0.296048
UBE2S	PHF12	0.340956
UBE2T	PHF12	0.173664
UBE3A	PHF12	-0.146935
UBOX5	PHF12	0.064066
UBR4	PHF12	0.246003
UBR5	PHF12	-0.224394
UFC1	PHF12	0.122938
UFL1	PHF12	0.0239533
UFM1	PHF12	-0.13856
UFSP2	PHF12	0.176835
UIMC1	PHF12	0.19857
ULK2	PHF12	0.27867
USP1	PHF12	0.130808
USP14	PHF12	0.287113
USP19	PHF12	0.37347
USP37	PHF12	0.660338
USP7	PHF12	0.0479979
USP9X	PHF12	-0.243125
UVSSA	PHF12	0.136529
VARS2	PHF12	-0.0359541
VCPIP1	PHF12	0.287371
VPS16	PHF12	0.0840595
VPS33A	PHF12	0.140584
VPS37A	PHF12	0.437066
VPS39	PHF12	0.0810623
VPS41	PHF12	-0.0972416
VTA1	PHF12	0.17832
VWA9	PHF12	0.401283
WDHD1	PHF12	0.193414
WDR20	PHF12	0.0656914
WDR26	PHF12	-0.0886845
WDR48	PHF12	0.264894
WDR55	PHF12	0.318979
WDR7	PHF12	0.48123
WDR83	PHF12	0.523018
WEE1	PHF12	0.635281
WIPI2	PHF12	0.0461455
WNK1	PHF12	-0.196008
WRB	PHF12	0.386979
XPA	PHF12	0.196373
XPC	PHF12	0.159343
XPR1	PHF12	-0.0150052
XRCC1	PHF12	0.24469
XRCC2	PHF12	0.206242
XRCC3	PHF12	-0.0410894
XRCC4	PHF12	-0.204748
XRN1	PHF12	0.148319
YIPF5	PHF12	-0.0332322
YPEL5	PHF12	0.0156442
YRDC	PHF12	0.147907
YWHAE	PHF12	0.454695
ZBTB17	PHF12	-0.0636491
ZC2HC1C	PHF12	-0.430335
ZC3H7A	PHF12	0.0977754
ZCCHC14	PHF12	-0.117793
ZDHHC9	PHF12	-0.293634
ZFAT	PHF12	0.356949
ZFX	PHF12	0.262977
ZFYVE19	PHF12	0.287483
ZNF207	PHF12	0.0320915
ZNF385D	PHF12	-0.443112
ZNF428	PHF12	-0.141043
ZNF451	PHF12	-0.0476627
ZNF823	PHF12	0.0135459
ZNF827	PHF12	-0.290715
ZNHIT1	PHF12	0.348849
ZNHIT3	PHF12	0.282074
ZPBP2	PHF12	-0.0945016
ZWINT	PHF12	-0.17605
PHIP	PHIP	1
PIAS1	PHIP	0.0384146
PIGF	PHIP	-0.189083
PIGW	PHIP	-0.0454614
PIH1D1	PHIP	-0.163724
PIP5K1A	PHIP	0.154315
PITPNM1	PHIP	-0.112677
PKMYT1	PHIP	-0.21262
PMS2	PHIP	0.281428
PMVK	PHIP	0.17819
PNKP	PHIP	-0.0594522
POLA2	PHIP	-0.196498
POLE3	PHIP	-0.253648
POLE4	PHIP	-0.315802
POLH	PHIP	0.0427401
POLK	PHIP	-0.384298
POLL	PHIP	0.0712061
POLQ	PHIP	-0.0267934
PPIE	PHIP	-0.329259
PPIL1	PHIP	-0.147519
PPIL2	PHIP	-0.479481
PPM1F	PHIP	0.362581
PPM1G	PHIP	0.154657
PPP1CA	PHIP	-0.125891
PPP1CC	PHIP	-0.211232
PPP1R3A	PHIP	-0.113901
PPP1R3B	PHIP	0.320637
PPP1R8	PHIP	-0.449182
PPP2CA	PHIP	-0.0214524
PPP2R2A	PHIP	-0.016753
PPP2R4	PHIP	-0.358603
PPP4C	PHIP	-0.305135
PPP6C	PHIP	-0.0423085
PRDX1	PHIP	-0.0477048
PRH2	PHIP	0.363067
PRIM1	PHIP	-0.269769
PRPF39	PHIP	-0.147357
PRTN3	PHIP	-0.320199
PSMB6	PHIP	-0.0879376
PSMC3IP	PHIP	-0.126536
PSME3	PHIP	-0.125155
PSTK	PHIP	-0.252945
PTBP1	PHIP	-0.378601
PTEN	PHIP	-0.176086
PTGR1	PHIP	0.285186
PTPN12	PHIP	0.0753416
PTPN14	PHIP	0.343434
PUF60	PHIP	-0.304028
PUM1	PHIP	-0.187621
RAB18	PHIP	0.336718
RAD1	PHIP	-0.223651
RAD17	PHIP	-0.310414
RAD18	PHIP	-0.553129
RAD50	PHIP	-0.165501
RAD51	PHIP	-0.271883
RAD51AP1	PHIP	-0.0657436
RAD51B	PHIP	-0.208329
RAD51C	PHIP	-0.154653
RAD51D	PHIP	-0.41957
RAD54L	PHIP	-0.508531
RAD54L2	PHIP	-0.168022
RAD9A	PHIP	-0.215296
RALGAPB	PHIP	0.126827
RAMP1	PHIP	-0.3403
RANBP3	PHIP	-0.445477
RAVER1	PHIP	0.180711
RB1	PHIP	0.0350506
RB1CC1	PHIP	-0.254398
RBBP8	PHIP	-0.184075
RBM10	PHIP	-0.18343
RBM38	PHIP	0.388677
RCL1	PHIP	0.0213319
RD3L	PHIP	0.0446075
REV1	PHIP	-0.308803
REV3L	PHIP	-0.0939739
RFWD3	PHIP	-0.25563
RHOA	PHIP	-0.0820178
RIC8A	PHIP	-0.282734
RIF1	PHIP	0.120357
RLIM	PHIP	-0.457311
RMI1	PHIP	-0.221103
RMI2	PHIP	-0.13723
RNASEH2A	PHIP	-0.469345
RNASEH2B	PHIP	-0.24505
RNASEH2C	PHIP	-0.436555
RNF111	PHIP	-0.274572
RNF113A	PHIP	0.301085
RNF146	PHIP	-0.136944
RNF168	PHIP	-0.113728
RNF214	PHIP	-0.142639
RNF25	PHIP	-0.272688
RNF8	PHIP	-0.285623
ROCK2	PHIP	-0.446171
RPA1	PHIP	-0.188335
RPA2	PHIP	0.178775
RPL28	PHIP	-0.0457615
RPL36	PHIP	0.20537
RPRD1B	PHIP	-0.171171
RPRD2	PHIP	0.0483998
RPS23	PHIP	0.288576
RRAGC	PHIP	-0.0775818
RRM1	PHIP	0.0118142
RRP12	PHIP	-0.211347
RTEL1	PHIP	-0.528666
RTN4RL1	PHIP	-0.189203
RWDD4	PHIP	-0.142368
S1PR1	PHIP	-0.372714
SACS	PHIP	-0.429799
SAMD1	PHIP	0.00425213
SAMD4B	PHIP	-0.158627
SART1	PHIP	-0.271951
SCAI	PHIP	-0.165063
SCAP	PHIP	-0.428796
SCN11A	PHIP	-0.393001
SCNM1	PHIP	-0.205512
SDC4	PHIP	0.0475699
SDCBP	PHIP	-0.118822
SECISBP2	PHIP	-0.204581
SECISBP2L	PHIP	0.1548
SENP1	PHIP	-0.227812
SEPHS1	PHIP	-0.457801
SERF2	PHIP	-0.458248
SERINC4	PHIP	-0.225035
SETD2	PHIP	-0.383903
SFR1	PHIP	-0.535397
SFRP5	PHIP	-0.00570956
SGOL1	PHIP	-0.472972
SGOL2	PHIP	-0.263743
SHFM1	PHIP	-0.296385
SIRT6	PHIP	-0.511491
SIVA1	PHIP	0.101215
SKA1	PHIP	-0.391299
SKA2	PHIP	-0.467836
SLBP	PHIP	-0.504634
SLC10A7	PHIP	-0.438022
SLC12A9	PHIP	-0.418946
SLC18B1	PHIP	0.403089
SLC25A28	PHIP	-0.275248
SLC25A37	PHIP	-0.330637
SLC29A3	PHIP	0.0824841
SLC35B2	PHIP	0.0441366
SLC39A10	PHIP	-0.0717197
SLC39A9	PHIP	-0.197857
SLC6A5	PHIP	0.0519741
SLC7A6OS	PHIP	-0.366409
SLFN11	PHIP	0.0696197
SLX4	PHIP	-0.261345
SMAD4	PHIP	-0.223051
SMARCA4	PHIP	0.30452
SMARCB1	PHIP	0.223175
SMARCD1	PHIP	-0.43903
SMG7	PHIP	0.0305992
SNAI2	PHIP	0.0471892
SNAP29	PHIP	-0.432643
SNRNP40	PHIP	-0.221169
SNRPA	PHIP	-0.0214331
SOD2	PHIP	-0.115936
SP3	PHIP	0.328271
SPAG9	PHIP	-0.130445
SPNS2	PHIP	-0.0956863
SPOP	PHIP	-0.0539287
SPTLC1	PHIP	-0.434699
SPTLC2	PHIP	-0.234741
SRCAP	PHIP	-0.277244
SRR	PHIP	-0.0679422
SRSF11	PHIP	-0.48057
SRSF6	PHIP	-0.351561
STAG1	PHIP	-0.664731
STAG2	PHIP	-0.335467
STARD7	PHIP	-0.386684
STIP1	PHIP	0.0349458
STK11IP	PHIP	0.158343
STK19	PHIP	-0.346083
STOML2	PHIP	0.0225963
STRA13	PHIP	-0.117992
SULT1E1	PHIP	0.559906
SUPT20H	PHIP	-0.0451503
SUZ12	PHIP	-0.0418972
SYCE1	PHIP	0.39313
SYNE1	PHIP	-0.134001
TADA1	PHIP	-0.363731
TADA2B	PHIP	-0.260355
TAF11	PHIP	-0.574051
TAF13	PHIP	-0.534788
TAF3	PHIP	-0.0344735
TAF8	PHIP	-0.461272
TAOK1	PHIP	0.196321
TAOK2	PHIP	0.328758
TAX1BP1	PHIP	-0.0357275
TBC1D20	PHIP	0.418222
TCEB2	PHIP	-0.028206
TDP1	PHIP	-0.0588201
TDP2	PHIP	0.0266466
TEN1	PHIP	0.196551
TFDP1	PHIP	0.26192
TGFBR2	PHIP	-0.141986
TGIF2	PHIP	0.273201
THAP7	PHIP	-0.160428
THOC1	PHIP	0.327395
THOC6	PHIP	-0.136598
THRAP3	PHIP	-0.0529423
THUMPD2	PHIP	0.292059
TIAL1	PHIP	-0.162057
TIGD3	PHIP	0.0949679
TIPRL	PHIP	-0.427879
TLK2	PHIP	-0.117627
TM2D2	PHIP	0.179257
TMED10	PHIP	0.0240246
TMED2	PHIP	0.0273745
TMEM165	PHIP	0.371047
TMEM2	PHIP	0.0884253
TMEM208	PHIP	-0.339971
TMEM221	PHIP	-0.277721
TMEM30A	PHIP	-0.31197
TMOD3	PHIP	-0.460582
TMPRSS13	PHIP	0.333489
TMPRSS9	PHIP	0.0536493
TMX1	PHIP	-0.164357
TMX2	PHIP	-0.43429
TONSL	PHIP	-0.0826122
TOP1	PHIP	0.230858
TOPBP1	PHIP	-0.187625
TP53	PHIP	-0.272097
TP53BP1	PHIP	-0.0747727
TPI1	PHIP	0.228638
TRA2B	PHIP	-0.331074
TRAF2	PHIP	-0.50889
TRAF3	PHIP	-0.319369
TRAIP	PHIP	-0.0910557
TRIM28	PHIP	-0.216524
TRIM33	PHIP	-0.132558
TRIM35	PHIP	0.218121
TRIM37	PHIP	-0.0549577
TRIP12	PHIP	-0.362073
TRNAU1AP	PHIP	-0.182593
TSC1	PHIP	-0.33611
TSC2	PHIP	-0.253639
TSSC1	PHIP	-0.456358
TXNDC17	PHIP	-0.414026
UBA3	PHIP	-0.322522
UBA5	PHIP	-0.340068
UBE2C	PHIP	-0.289619
UBE2F	PHIP	-0.110772
UBE2G1	PHIP	-0.389865
UBE2H	PHIP	0.285481
UBE2L3	PHIP	-0.273701
UBE2M	PHIP	-0.283547
UBE2R2	PHIP	-0.40035
UBE2S	PHIP	-0.305638
UBE2T	PHIP	-0.132707
UBE3A	PHIP	0.166496
UBOX5	PHIP	-0.205427
UBR4	PHIP	-0.469676
UBR5	PHIP	0.145688
UFC1	PHIP	-0.305553
UFL1	PHIP	-0.149004
UFM1	PHIP	-0.0936217
UFSP2	PHIP	-0.38557
UIMC1	PHIP	-0.0295501
ULK2	PHIP	0.118352
USP1	PHIP	-0.150185
USP14	PHIP	-0.0785442
USP19	PHIP	-0.0832353
USP37	PHIP	-0.437012
USP7	PHIP	-0.12269
USP9X	PHIP	0.253026
UVSSA	PHIP	-0.178074
VARS2	PHIP	-0.072988
VCPIP1	PHIP	-0.209154
VPS16	PHIP	-0.248387
VPS33A	PHIP	-0.470781
VPS37A	PHIP	-0.496197
VPS39	PHIP	-0.36105
VPS41	PHIP	-0.0721497
VTA1	PHIP	0.176191
VWA9	PHIP	-0.188103
WDHD1	PHIP	-0.453715
WDR20	PHIP	-0.218711
WDR26	PHIP	0.250843
WDR48	PHIP	-0.152809
WDR55	PHIP	-0.0368126
WDR7	PHIP	-0.603197
WDR83	PHIP	-0.450824
WEE1	PHIP	-0.187692
WIPI2	PHIP	-0.024306
WNK1	PHIP	-0.513212
WRB	PHIP	-0.298921
XPA	PHIP	-0.115621
XPC	PHIP	-0.16183
XPR1	PHIP	-0.051167
XRCC1	PHIP	-0.456116
XRCC2	PHIP	-0.31153
XRCC3	PHIP	-0.062334
XRCC4	PHIP	0.144159
XRN1	PHIP	0.115843
YIPF5	PHIP	-0.211256
YPEL5	PHIP	0.223686
YRDC	PHIP	-0.0382655
YWHAE	PHIP	-0.118123
ZBTB17	PHIP	0.441329
ZC2HC1C	PHIP	0.0220263
ZC3H7A	PHIP	-0.267671
ZCCHC14	PHIP	0.20803
ZDHHC9	PHIP	0.0908824
ZFAT	PHIP	-0.0976828
ZFX	PHIP	-0.105325
ZFYVE19	PHIP	-0.163357
ZNF207	PHIP	0.0135785
ZNF385D	PHIP	0.214609
ZNF428	PHIP	0.121893
ZNF451	PHIP	-0.140571
ZNF823	PHIP	-0.525265
ZNF827	PHIP	0.00624486
ZNHIT1	PHIP	-0.0439224
ZNHIT3	PHIP	-0.191918
ZPBP2	PHIP	0.35707
ZWINT	PHIP	0.114089
PIAS1	PIAS1	1
PIGF	PIAS1	0.0310688
PIGW	PIAS1	0.311957
PIH1D1	PIAS1	0.0322933
PIP5K1A	PIAS1	-0.158675
PITPNM1	PIAS1	0.0178383
PKMYT1	PIAS1	-0.0024569
PMS2	PIAS1	-0.668255
PMVK	PIAS1	-0.386356
PNKP	PIAS1	-0.0740159
POLA2	PIAS1	-0.339867
POLE3	PIAS1	-0.303738
POLE4	PIAS1	-0.306511
POLH	PIAS1	0.531077
POLK	PIAS1	-0.0687477
POLL	PIAS1	-0.12405
POLQ	PIAS1	-0.287612
PPIE	PIAS1	-0.338639
PPIL1	PIAS1	-0.328019
PPIL2	PIAS1	-0.0390678
PPM1F	PIAS1	0.0452442
PPM1G	PIAS1	-0.180924
PPP1CA	PIAS1	-0.272777
PPP1CC	PIAS1	-0.290679
PPP1R3A	PIAS1	-0.0611526
PPP1R3B	PIAS1	0.118492
PPP1R8	PIAS1	0.127095
PPP2CA	PIAS1	0.206401
PPP2R2A	PIAS1	0.325713
PPP2R4	PIAS1	0.121373
PPP4C	PIAS1	0.0178323
PPP6C	PIAS1	0.00776825
PRDX1	PIAS1	-0.197085
PRH2	PIAS1	-0.0199472
PRIM1	PIAS1	-0.354783
PRPF39	PIAS1	0.0199276
PRTN3	PIAS1	0.217392
PSMB6	PIAS1	-0.229
PSMC3IP	PIAS1	0.165579
PSME3	PIAS1	0.0138603
PSTK	PIAS1	0.445074
PTBP1	PIAS1	0.241376
PTEN	PIAS1	-0.318933
PTGR1	PIAS1	0.259778
PTPN12	PIAS1	-0.338563
PTPN14	PIAS1	0.124766
PUF60	PIAS1	0.0611517
PUM1	PIAS1	-0.201822
RAB18	PIAS1	-0.0191877
RAD1	PIAS1	-0.138271
RAD17	PIAS1	-0.14524
RAD18	PIAS1	0.318959
RAD50	PIAS1	0.135997
RAD51	PIAS1	0.111304
RAD51AP1	PIAS1	0.168809
RAD51B	PIAS1	-0.0401451
RAD51C	PIAS1	0.143341
RAD51D	PIAS1	0.164671
RAD54L	PIAS1	-0.207075
RAD54L2	PIAS1	-0.252756
RAD9A	PIAS1	-0.277619
RALGAPB	PIAS1	-0.00412937
RAMP1	PIAS1	-0.0963068
RANBP3	PIAS1	0.0652807
RAVER1	PIAS1	-0.258065
RB1	PIAS1	0.00219586
RB1CC1	PIAS1	-0.0948764
RBBP8	PIAS1	0.111039
RBM10	PIAS1	-0.246465
RBM38	PIAS1	0.10146
RCL1	PIAS1	-0.0121817
RD3L	PIAS1	0.0686082
REV1	PIAS1	-0.104792
REV3L	PIAS1	0.00724672
RFWD3	PIAS1	0.133754
RHOA	PIAS1	0.0687288
RIC8A	PIAS1	-0.0111533
RIF1	PIAS1	-0.14045
RLIM	PIAS1	-0.0103684
RMI1	PIAS1	0.313159
RMI2	PIAS1	0.227883
RNASEH2A	PIAS1	-0.142289
RNASEH2B	PIAS1	-0.177181
RNASEH2C	PIAS1	-0.27706
RNF111	PIAS1	0.325686
RNF113A	PIAS1	-0.215666
RNF146	PIAS1	0.176045
RNF168	PIAS1	-0.243872
RNF214	PIAS1	-0.331764
RNF25	PIAS1	0.261032
RNF8	PIAS1	-0.0190644
ROCK2	PIAS1	-0.175516
RPA1	PIAS1	-0.171741
RPA2	PIAS1	-0.0352156
RPL28	PIAS1	0.140495
RPL36	PIAS1	0.218917
RPRD1B	PIAS1	0.401516
RPRD2	PIAS1	0.0717952
RPS23	PIAS1	0.202802
RRAGC	PIAS1	0.496076
RRM1	PIAS1	-0.347192
RRP12	PIAS1	-0.0510023
RTEL1	PIAS1	-0.274162
RTN4RL1	PIAS1	-0.193806
RWDD4	PIAS1	0.0374363
S1PR1	PIAS1	-0.215671
SACS	PIAS1	0.00215336
SAMD1	PIAS1	0.0398529
SAMD4B	PIAS1	0.132731
SART1	PIAS1	0.051974
SCAI	PIAS1	-0.137058
SCAP	PIAS1	-0.00645678
SCN11A	PIAS1	0.178657
SCNM1	PIAS1	0.0279265
SDC4	PIAS1	-0.00954612
SDCBP	PIAS1	0.0111692
SECISBP2	PIAS1	0.199032
SECISBP2L	PIAS1	0.21122
SENP1	PIAS1	0.650959
SEPHS1	PIAS1	-0.222513
SERF2	PIAS1	0.49997
SERINC4	PIAS1	0.31432
SETD2	PIAS1	0.463492
SFR1	PIAS1	0.10249
SFRP5	PIAS1	-0.0911485
SGOL1	PIAS1	-0.308782
SGOL2	PIAS1	0.0710454
SHFM1	PIAS1	-0.276834
SIRT6	PIAS1	0.0789307
SIVA1	PIAS1	-0.130923
SKA1	PIAS1	0.0363374
SKA2	PIAS1	0.112787
SLBP	PIAS1	-0.314408
SLC10A7	PIAS1	-0.429633
SLC12A9	PIAS1	0.128629
SLC18B1	PIAS1	0.0327414
SLC25A28	PIAS1	-0.0167788
SLC25A37	PIAS1	-0.114926
SLC29A3	PIAS1	0.104605
SLC35B2	PIAS1	-0.142236
SLC39A10	PIAS1	-0.287555
SLC39A9	PIAS1	-0.0112487
SLC6A5	PIAS1	0.223015
SLC7A6OS	PIAS1	-0.014475
SLFN11	PIAS1	0.122215
SLX4	PIAS1	0.300625
SMAD4	PIAS1	0.204802
SMARCA4	PIAS1	-0.449365
SMARCB1	PIAS1	-0.513174
SMARCD1	PIAS1	-0.136071
SMG7	PIAS1	-0.184743
SNAI2	PIAS1	-0.0211648
SNAP29	PIAS1	-0.0814655
SNRNP40	PIAS1	-0.328559
SNRPA	PIAS1	0.242994
SOD2	PIAS1	-0.295539
SP3	PIAS1	-0.399263
SPAG9	PIAS1	0.169052
SPNS2	PIAS1	0.21604
SPOP	PIAS1	-0.174061
SPTLC1	PIAS1	-0.235083
SPTLC2	PIAS1	-0.296653
SRCAP	PIAS1	0.0249959
SRR	PIAS1	0.0190452
SRSF11	PIAS1	-0.0552345
SRSF6	PIAS1	0.247311
STAG1	PIAS1	0.183458
STAG2	PIAS1	0.0638604
STARD7	PIAS1	-0.413737
STIP1	PIAS1	-0.155316
STK11IP	PIAS1	0.139659
STK19	PIAS1	-0.098943
STOML2	PIAS1	-0.0428493
STRA13	PIAS1	0.190507
SULT1E1	PIAS1	-0.0451942
SUPT20H	PIAS1	-0.200841
SUZ12	PIAS1	0.183535
SYCE1	PIAS1	0.0540586
SYNE1	PIAS1	0.0257152
TADA1	PIAS1	-0.343355
TADA2B	PIAS1	-0.228478
TAF11	PIAS1	0.171764
TAF13	PIAS1	0.143297
TAF3	PIAS1	0.335972
TAF8	PIAS1	0.0719753
TAOK1	PIAS1	0.079677
TAOK2	PIAS1	-0.0748995
TAX1BP1	PIAS1	-0.350068
TBC1D20	PIAS1	-0.197598
TCEB2	PIAS1	-0.188715
TDP1	PIAS1	-0.0102646
TDP2	PIAS1	-0.355106
TEN1	PIAS1	0.00961964
TFDP1	PIAS1	0.0927363
TGFBR2	PIAS1	0.443318
TGIF2	PIAS1	0.026759
THAP7	PIAS1	-0.314568
THOC1	PIAS1	0.117122
THOC6	PIAS1	-0.298156
THRAP3	PIAS1	-0.215071
THUMPD2	PIAS1	-0.149496
TIAL1	PIAS1	-0.364658
TIGD3	PIAS1	0.0821221
TIPRL	PIAS1	0.0864373
TLK2	PIAS1	-0.0401154
TM2D2	PIAS1	-0.0420969
TMED10	PIAS1	0.354535
TMED2	PIAS1	0.359683
TMEM165	PIAS1	-0.0415005
TMEM2	PIAS1	0.0389572
TMEM208	PIAS1	-0.0125975
TMEM221	PIAS1	0.302786
TMEM30A	PIAS1	-0.127655
TMOD3	PIAS1	0.516879
TMPRSS13	PIAS1	-0.131058
TMPRSS9	PIAS1	-0.0944759
TMX1	PIAS1	-0.0940017
TMX2	PIAS1	-0.131289
TONSL	PIAS1	0.162428
TOP1	PIAS1	-0.137262
TOPBP1	PIAS1	0.0572471
TP53	PIAS1	-0.000433874
TP53BP1	PIAS1	-0.0961756
TPI1	PIAS1	-0.314821
TRA2B	PIAS1	-0.222393
TRAF2	PIAS1	-0.198815
TRAF3	PIAS1	-0.104259
TRAIP	PIAS1	-0.113661
TRIM28	PIAS1	-0.0966147
TRIM33	PIAS1	0.20355
TRIM35	PIAS1	0.00532922
TRIM37	PIAS1	0.148632
TRIP12	PIAS1	-0.0111964
TRNAU1AP	PIAS1	-0.128723
TSC1	PIAS1	0.0133213
TSC2	PIAS1	-0.0352211
TSSC1	PIAS1	-0.115131
TXNDC17	PIAS1	0.372013
UBA3	PIAS1	-0.0338855
UBA5	PIAS1	0.232925
UBE2C	PIAS1	-0.24682
UBE2F	PIAS1	0.216137
UBE2G1	PIAS1	-0.171765
UBE2H	PIAS1	-0.0952505
UBE2L3	PIAS1	0.0581056
UBE2M	PIAS1	0.346327
UBE2R2	PIAS1	-0.00508904
UBE2S	PIAS1	-0.273785
UBE2T	PIAS1	0.247551
UBE3A	PIAS1	0.0800369
UBOX5	PIAS1	-0.0989797
UBR4	PIAS1	0.103828
UBR5	PIAS1	-0.0730085
UFC1	PIAS1	0.194886
UFL1	PIAS1	0.500899
UFM1	PIAS1	0.346524
UFSP2	PIAS1	0.308429
UIMC1	PIAS1	-0.0695294
ULK2	PIAS1	-0.18933
USP1	PIAS1	0.261566
USP14	PIAS1	-0.232519
USP19	PIAS1	-0.186821
USP37	PIAS1	-0.08189
USP7	PIAS1	0.0986775
USP9X	PIAS1	0.425357
UVSSA	PIAS1	0.0502003
VARS2	PIAS1	-0.337493
VCPIP1	PIAS1	0.213151
VPS16	PIAS1	0.254777
VPS33A	PIAS1	0.332028
VPS37A	PIAS1	-0.0608227
VPS39	PIAS1	0.432857
VPS41	PIAS1	0.365038
VTA1	PIAS1	-0.444685
VWA9	PIAS1	0.185222
WDHD1	PIAS1	0.131333
WDR20	PIAS1	0.017691
WDR26	PIAS1	0.147887
WDR48	PIAS1	0.0932167
WDR55	PIAS1	0.0497302
WDR7	PIAS1	-0.0582712
WDR83	PIAS1	0.0428278
WEE1	PIAS1	-0.132987
WIPI2	PIAS1	-0.30226
WNK1	PIAS1	0.133793
WRB	PIAS1	0.358042
XPA	PIAS1	0.0256794
XPC	PIAS1	0.203789
XPR1	PIAS1	0.0203951
XRCC1	PIAS1	0.0238223
XRCC2	PIAS1	0.0149618
XRCC3	PIAS1	0.100222
XRCC4	PIAS1	-0.0784936
XRN1	PIAS1	0.0688964
YIPF5	PIAS1	-0.244231
YPEL5	PIAS1	0.0803463
YRDC	PIAS1	-0.208135
YWHAE	PIAS1	-0.0811135
ZBTB17	PIAS1	-0.207913
ZC2HC1C	PIAS1	-0.016275
ZC3H7A	PIAS1	0.351182
ZCCHC14	PIAS1	-0.0103292
ZDHHC9	PIAS1	0.192255
ZFAT	PIAS1	0.0746551
ZFX	PIAS1	0.0728861
ZFYVE19	PIAS1	0.0429177
ZNF207	PIAS1	0.14488
ZNF385D	PIAS1	0.0328044
ZNF428	PIAS1	0.163034
ZNF451	PIAS1	-0.346305
ZNF823	PIAS1	0.147155
ZNF827	PIAS1	0.359699
ZNHIT1	PIAS1	-0.0930433
ZNHIT3	PIAS1	0.286071
ZPBP2	PIAS1	-0.0492774
ZWINT	PIAS1	0.245826
PIGF	PIGF	1
PIGW	PIGF	0.688556
PIH1D1	PIGF	0.139293
PIP5K1A	PIGF	-0.426723
PITPNM1	PIGF	0.0757046
PKMYT1	PIGF	-0.16683
PMS2	PIGF	-0.199283
PMVK	PIGF	-0.0495209
PNKP	PIGF	-0.1224
POLA2	PIGF	-0.324888
POLE3	PIGF	-0.0275914
POLE4	PIGF	-0.0868777
POLH	PIGF	0.19521
POLK	PIGF	-0.0911321
POLL	PIGF	0.391163
POLQ	PIGF	0.15247
PPIE	PIGF	-0.161187
PPIL1	PIGF	-0.180248
PPIL2	PIGF	-0.126016
PPM1F	PIGF	-0.183924
PPM1G	PIGF	0.230614
PPP1CA	PIGF	0.30783
PPP1CC	PIGF	-0.323517
PPP1R3A	PIGF	0.0607871
PPP1R3B	PIGF	-0.158088
PPP1R8	PIGF	-0.125855
PPP2CA	PIGF	0.567439
PPP2R2A	PIGF	-0.100459
PPP2R4	PIGF	0.102188
PPP4C	PIGF	0.137825
PPP6C	PIGF	0.180519
PRDX1	PIGF	-0.136924
PRH2	PIGF	0.334362
PRIM1	PIGF	0.304122
PRPF39	PIGF	-0.0806436
PRTN3	PIGF	0.671388
PSMB6	PIGF	-0.114924
PSMC3IP	PIGF	-0.221902
PSME3	PIGF	-0.148558
PSTK	PIGF	0.150951
PTBP1	PIGF	0.405415
PTEN	PIGF	-0.33197
PTGR1	PIGF	0.187667
PTPN12	PIGF	0.173275
PTPN14	PIGF	-0.45124
PUF60	PIGF	0.525221
PUM1	PIGF	-0.134091
RAB18	PIGF	0.00907775
RAD1	PIGF	-0.0522899
RAD17	PIGF	-0.344242
RAD18	PIGF	-0.0861801
RAD50	PIGF	0.181888
RAD51	PIGF	0.218803
RAD51AP1	PIGF	0.289059
RAD51B	PIGF	-0.0877997
RAD51C	PIGF	0.493242
RAD51D	PIGF	-0.0344948
RAD54L	PIGF	0.0728638
RAD54L2	PIGF	0.435758
RAD9A	PIGF	-0.368149
RALGAPB	PIGF	-0.319421
RAMP1	PIGF	-0.105931
RANBP3	PIGF	-0.108908
RAVER1	PIGF	-0.120368
RB1	PIGF	-0.0416325
RB1CC1	PIGF	-0.109239
RBBP8	PIGF	-0.270949
RBM10	PIGF	-0.00763933
RBM38	PIGF	0.263805
RCL1	PIGF	0.0580539
RD3L	PIGF	-0.252342
REV1	PIGF	-0.0423623
REV3L	PIGF	0.12442
RFWD3	PIGF	-0.0378645
RHOA	PIGF	0.501584
RIC8A	PIGF	0.420927
RIF1	PIGF	-0.0287525
RLIM	PIGF	0.568126
RMI1	PIGF	0.0669569
RMI2	PIGF	-0.224375
RNASEH2A	PIGF	-0.108002
RNASEH2B	PIGF	0.228049
RNASEH2C	PIGF	0.0134337
RNF111	PIGF	0.525595
RNF113A	PIGF	-0.457242
RNF146	PIGF	-0.285313
RNF168	PIGF	0.0403824
RNF214	PIGF	-0.240331
RNF25	PIGF	0.293442
RNF8	PIGF	0.198786
ROCK2	PIGF	0.292896
RPA1	PIGF	-0.311932
RPA2	PIGF	-0.41006
RPL28	PIGF	-0.306212
RPL36	PIGF	0.479996
RPRD1B	PIGF	0.049968
RPRD2	PIGF	0.136091
RPS23	PIGF	0.221101
RRAGC	PIGF	0.450633
RRM1	PIGF	0.105824
RRP12	PIGF	0.0512826
RTEL1	PIGF	-0.195035
RTN4RL1	PIGF	0.00810617
RWDD4	PIGF	0.293602
S1PR1	PIGF	0.00931805
SACS	PIGF	0.195614
SAMD1	PIGF	-0.153858
SAMD4B	PIGF	0.420861
SART1	PIGF	-0.153351
SCAI	PIGF	-0.254924
SCAP	PIGF	0.444832
SCN11A	PIGF	0.659253
SCNM1	PIGF	-0.0780044
SDC4	PIGF	-0.315846
SDCBP	PIGF	0.581033
SECISBP2	PIGF	0.408929
SECISBP2L	PIGF	0.123396
SENP1	PIGF	-0.0204526
SEPHS1	PIGF	-0.102587
SERF2	PIGF	0.327466
SERINC4	PIGF	0.0991251
SETD2	PIGF	0.187627
SFR1	PIGF	0.101263
SFRP5	PIGF	-0.153654
SGOL1	PIGF	-0.0116103
SGOL2	PIGF	0.276306
SHFM1	PIGF	-0.160948
SIRT6	PIGF	0.0755153
SIVA1	PIGF	0.299408
SKA1	PIGF	0.00988474
SKA2	PIGF	-0.11243
SLBP	PIGF	0.0180393
SLC10A7	PIGF	-0.240557
SLC12A9	PIGF	0.0757058
SLC18B1	PIGF	-0.175182
SLC25A28	PIGF	0.380654
SLC25A37	PIGF	-0.0722008
SLC29A3	PIGF	-0.233347
SLC35B2	PIGF	-0.0350751
SLC39A10	PIGF	-0.386142
SLC39A9	PIGF	-0.215212
SLC6A5	PIGF	-0.375753
SLC7A6OS	PIGF	0.260104
SLFN11	PIGF	0.272485
SLX4	PIGF	-0.0108194
SMAD4	PIGF	0.527974
SMARCA4	PIGF	-0.037036
SMARCB1	PIGF	0.000307777
SMARCD1	PIGF	0.17268
SMG7	PIGF	0.248794
SNAI2	PIGF	0.0130897
SNAP29	PIGF	0.259354
SNRNP40	PIGF	-0.287632
SNRPA	PIGF	-0.0705004
SOD2	PIGF	-0.0741651
SP3	PIGF	-0.345146
SPAG9	PIGF	0.140671
SPNS2	PIGF	-0.222485
SPOP	PIGF	-0.313891
SPTLC1	PIGF	-0.15182
SPTLC2	PIGF	0.517168
SRCAP	PIGF	-0.249519
SRR	PIGF	-0.274049
SRSF11	PIGF	-0.0553032
SRSF6	PIGF	0.44477
STAG1	PIGF	-0.139123
STAG2	PIGF	0.106725
STARD7	PIGF	-0.0233683
STIP1	PIGF	-0.619072
STK11IP	PIGF	-0.259171
STK19	PIGF	0.0860581
STOML2	PIGF	-0.283564
STRA13	PIGF	-0.405883
SULT1E1	PIGF	0.167547
SUPT20H	PIGF	0.202099
SUZ12	PIGF	0.160572
SYCE1	PIGF	-0.0159341
SYNE1	PIGF	-0.116572
TADA1	PIGF	0.216545
TADA2B	PIGF	0.345416
TAF11	PIGF	0.218449
TAF13	PIGF	-0.0643197
TAF3	PIGF	0.325433
TAF8	PIGF	0.191765
TAOK1	PIGF	-0.109641
TAOK2	PIGF	0.00362018
TAX1BP1	PIGF	0.0654926
TBC1D20	PIGF	-0.315223
TCEB2	PIGF	-0.00534319
TDP1	PIGF	0.0422277
TDP2	PIGF	0.227898
TEN1	PIGF	-0.0126318
TFDP1	PIGF	-0.573174
TGFBR2	PIGF	0.192859
TGIF2	PIGF	0.130708
THAP7	PIGF	0.157766
THOC1	PIGF	-0.261562
THOC6	PIGF	0.282213
THRAP3	PIGF	0.306387
THUMPD2	PIGF	-0.0735978
TIAL1	PIGF	0.370588
TIGD3	PIGF	-0.451134
TIPRL	PIGF	-0.056602
TLK2	PIGF	0.5803
TM2D2	PIGF	0.12398
TMED10	PIGF	0.0087704
TMED2	PIGF	-0.227282
TMEM165	PIGF	-0.18072
TMEM2	PIGF	-0.16
TMEM208	PIGF	0.00456892
TMEM221	PIGF	0.300918
TMEM30A	PIGF	0.472471
TMOD3	PIGF	0.209661
TMPRSS13	PIGF	-0.050842
TMPRSS9	PIGF	0.265519
TMX1	PIGF	-0.119622
TMX2	PIGF	-0.100933
TONSL	PIGF	-0.12014
TOP1	PIGF	0.227039
TOPBP1	PIGF	0.585093
TP53	PIGF	-0.489481
TP53BP1	PIGF	0.321081
TPI1	PIGF	0.180136
TRA2B	PIGF	-0.0517675
TRAF2	PIGF	0.337547
TRAF3	PIGF	0.426206
TRAIP	PIGF	0.207357
TRIM28	PIGF	0.0870181
TRIM33	PIGF	0.0290745
TRIM35	PIGF	0.0416353
TRIM37	PIGF	-0.302483
TRIP12	PIGF	-0.437
TRNAU1AP	PIGF	-0.208042
TSC1	PIGF	-0.146825
TSC2	PIGF	-0.176665
TSSC1	PIGF	0.295427
TXNDC17	PIGF	-0.166259
UBA3	PIGF	-0.593586
UBA5	PIGF	0.63489
UBE2C	PIGF	-0.0993622
UBE2F	PIGF	-0.295853
UBE2G1	PIGF	-0.0962587
UBE2H	PIGF	-0.199443
UBE2L3	PIGF	-0.346371
UBE2M	PIGF	-0.100864
UBE2R2	PIGF	-0.0991647
UBE2S	PIGF	-0.427032
UBE2T	PIGF	-0.262334
UBE3A	PIGF	-0.238346
UBOX5	PIGF	-0.368698
UBR4	PIGF	0.107385
UBR5	PIGF	0.454976
UFC1	PIGF	0.202804
UFL1	PIGF	0.310686
UFM1	PIGF	0.41094
UFSP2	PIGF	0.374024
UIMC1	PIGF	0.0522067
ULK2	PIGF	-0.0251393
USP1	PIGF	0.0125106
USP14	PIGF	-0.408646
USP19	PIGF	0.0746787
USP37	PIGF	0.226936
USP7	PIGF	-0.228518
USP9X	PIGF	-0.18228
UVSSA	PIGF	0.0576972
VARS2	PIGF	0.200859
VCPIP1	PIGF	-0.169811
VPS16	PIGF	0.478624
VPS33A	PIGF	0.312072
VPS37A	PIGF	-0.230795
VPS39	PIGF	0.380358
VPS41	PIGF	0.280018
VTA1	PIGF	-0.487822
VWA9	PIGF	-0.167506
WDHD1	PIGF	0.434335
WDR20	PIGF	0.315175
WDR26	PIGF	-0.219962
WDR48	PIGF	-0.351484
WDR55	PIGF	0.314242
WDR7	PIGF	0.180073
WDR83	PIGF	0.149928
WEE1	PIGF	-0.334841
WIPI2	PIGF	-0.403922
WNK1	PIGF	0.197471
WRB	PIGF	0.287557
XPA	PIGF	0.138302
XPC	PIGF	0.431152
XPR1	PIGF	-0.240437
XRCC1	PIGF	-0.138319
XRCC2	PIGF	0.190233
XRCC3	PIGF	0.405272
XRCC4	PIGF	0.194602
XRN1	PIGF	-0.0308457
YIPF5	PIGF	-0.0445212
YPEL5	PIGF	-0.357797
YRDC	PIGF	0.092476
YWHAE	PIGF	0.0779096
ZBTB17	PIGF	0.0704124
ZC2HC1C	PIGF	-0.181942
ZC3H7A	PIGF	-0.0110917
ZCCHC14	PIGF	-0.1374
ZDHHC9	PIGF	0.386857
ZFAT	PIGF	-0.255986
ZFX	PIGF	-0.233388
ZFYVE19	PIGF	-0.381891
ZNF207	PIGF	0.538994
ZNF385D	PIGF	0.00569778
ZNF428	PIGF	0.0799254
ZNF451	PIGF	0.40352
ZNF823	PIGF	0.591944
ZNF827	PIGF	0.225149
ZNHIT1	PIGF	-0.31284
ZNHIT3	PIGF	0.304484
ZPBP2	PIGF	-0.240869
ZWINT	PIGF	0.556939
PIGW	PIGW	1
PIH1D1	PIGW	0.315418
PIP5K1A	PIGW	-0.202427
PITPNM1	PIGW	0.179871
PKMYT1	PIGW	-0.0203064
PMS2	PIGW	-0.292903
PMVK	PIGW	-0.131795
PNKP	PIGW	-0.127804
POLA2	PIGW	-0.188857
POLE3	PIGW	0.0191634
POLE4	PIGW	0.0155948
POLH	PIGW	0.546125
POLK	PIGW	-0.134666
POLL	PIGW	0.118966
POLQ	PIGW	-0.0879966
PPIE	PIGW	-0.13026
PPIL1	PIGW	-0.0354693
PPIL2	PIGW	0.0243862
PPM1F	PIGW	-0.125785
PPM1G	PIGW	-0.16933
PPP1CA	PIGW	0.0338349
PPP1CC	PIGW	-0.255187
PPP1R3A	PIGW	-0.0270298
PPP1R3B	PIGW	-0.0482547
PPP1R8	PIGW	0.156091
PPP2CA	PIGW	0.404621
PPP2R2A	PIGW	0.00985265
PPP2R4	PIGW	0.156587
PPP4C	PIGW	0.267576
PPP6C	PIGW	0.107143
PRDX1	PIGW	-0.264873
PRH2	PIGW	0.0508683
PRIM1	PIGW	0.294268
PRPF39	PIGW	0.0688843
PRTN3	PIGW	0.519541
PSMB6	PIGW	-0.0140068
PSMC3IP	PIGW	-0.154587
PSME3	PIGW	0.0407889
PSTK	PIGW	0.34897
PTBP1	PIGW	0.273583
PTEN	PIGW	-0.171765
PTGR1	PIGW	0.212978
PTPN12	PIGW	0.108448
PTPN14	PIGW	-0.192006
PUF60	PIGW	0.496068
PUM1	PIGW	0.111928
RAB18	PIGW	0.166934
RAD1	PIGW	0.044482
RAD17	PIGW	-0.18005
RAD18	PIGW	-0.00234329
RAD50	PIGW	0.120628
RAD51	PIGW	0.213601
RAD51AP1	PIGW	0.268442
RAD51B	PIGW	-0.117369
RAD51C	PIGW	0.391624
RAD51D	PIGW	0.0132605
RAD54L	PIGW	-0.0716307
RAD54L2	PIGW	0.0879064
RAD9A	PIGW	-0.225293
RALGAPB	PIGW	-0.15823
RAMP1	PIGW	-0.032314
RANBP3	PIGW	0.00259008
RAVER1	PIGW	-0.10198
RB1	PIGW	-0.24451
RB1CC1	PIGW	0.0443981
RBBP8	PIGW	-0.0503535
RBM10	PIGW	0.159131
RBM38	PIGW	0.168065
RCL1	PIGW	0.186262
RD3L	PIGW	-0.163338
REV1	PIGW	-0.003223
REV3L	PIGW	0.297213
RFWD3	PIGW	0.172956
RHOA	PIGW	0.315781
RIC8A	PIGW	0.258527
RIF1	PIGW	-0.179546
RLIM	PIGW	0.445214
RMI1	PIGW	0.134549
RMI2	PIGW	0.0350476
RNASEH2A	PIGW	-0.0229924
RNASEH2B	PIGW	0.122016
RNASEH2C	PIGW	0.0738777
RNF111	PIGW	0.246665
RNF113A	PIGW	-0.545879
RNF146	PIGW	-0.185293
RNF168	PIGW	-0.118743
RNF214	PIGW	-0.118406
RNF25	PIGW	0.448035
RNF8	PIGW	0.102856
ROCK2	PIGW	0.234921
RPA1	PIGW	-0.201708
RPA2	PIGW	-0.145885
RPL28	PIGW	-0.0909292
RPL36	PIGW	0.519168
RPRD1B	PIGW	0.0107014
RPRD2	PIGW	0.0133503
RPS23	PIGW	0.307169
RRAGC	PIGW	0.478633
RRM1	PIGW	0.0029884
RRP12	PIGW	0.0143303
RTEL1	PIGW	-0.0331342
RTN4RL1	PIGW	-0.0551754
RWDD4	PIGW	0.225631
S1PR1	PIGW	0.0404948
SACS	PIGW	0.249082
SAMD1	PIGW	0.107305
SAMD4B	PIGW	0.278039
SART1	PIGW	-0.178403
SCAI	PIGW	-0.161175
SCAP	PIGW	0.295935
SCN11A	PIGW	0.516043
SCNM1	PIGW	0.167021
SDC4	PIGW	-0.0596823
SDCBP	PIGW	0.459608
SECISBP2	PIGW	0.409499
SECISBP2L	PIGW	-0.057738
SENP1	PIGW	0.241691
SEPHS1	PIGW	-0.111962
SERF2	PIGW	0.30041
SERINC4	PIGW	0.185051
SETD2	PIGW	0.22783
SFR1	PIGW	0.116696
SFRP5	PIGW	-0.0837712
SGOL1	PIGW	0.00801514
SGOL2	PIGW	0.255307
SHFM1	PIGW	-0.087102
SIRT6	PIGW	-0.026348
SIVA1	PIGW	0.207524
SKA1	PIGW	-0.0245972
SKA2	PIGW	-0.0193395
SLBP	PIGW	0.0180351
SLC10A7	PIGW	-0.145572
SLC12A9	PIGW	0.0160748
SLC18B1	PIGW	0.00149961
SLC25A28	PIGW	0.446206
SLC25A37	PIGW	0.0536956
SLC29A3	PIGW	-0.0636256
SLC35B2	PIGW	0.0563791
SLC39A10	PIGW	-0.236075
SLC39A9	PIGW	-0.0655762
SLC6A5	PIGW	-0.319188
SLC7A6OS	PIGW	0.198275
SLFN11	PIGW	0.187933
SLX4	PIGW	0.151957
SMAD4	PIGW	0.160223
SMARCA4	PIGW	-0.339467
SMARCB1	PIGW	-0.206343
SMARCD1	PIGW	0.0088556
SMG7	PIGW	0.412709
SNAI2	PIGW	-0.159782
SNAP29	PIGW	0.163899
SNRNP40	PIGW	-0.0256992
SNRPA	PIGW	0.274988
SOD2	PIGW	0.0286343
SP3	PIGW	-0.313449
SPAG9	PIGW	0.243841
SPNS2	PIGW	0.0381024
SPOP	PIGW	-0.362348
SPTLC1	PIGW	-0.151389
SPTLC2	PIGW	0.340433
SRCAP	PIGW	0.0399467
SRR	PIGW	-0.0389478
SRSF11	PIGW	0.0756524
SRSF6	PIGW	0.372105
STAG1	PIGW	-0.131606
STAG2	PIGW	-0.0090861
STARD7	PIGW	0.0184865
STIP1	PIGW	-0.359903
STK11IP	PIGW	0.0054993
STK19	PIGW	0.127728
STOML2	PIGW	-0.0923502
STRA13	PIGW	-0.187937
SULT1E1	PIGW	0.0392705
SUPT20H	PIGW	0.169009
SUZ12	PIGW	-0.0520186
SYCE1	PIGW	-0.187795
SYNE1	PIGW	0.0203029
TADA1	PIGW	0.173831
TADA2B	PIGW	0.276846
TAF11	PIGW	0.162146
TAF13	PIGW	-0.0670318
TAF3	PIGW	0.301944
TAF8	PIGW	0.151653
TAOK1	PIGW	0.0954282
TAOK2	PIGW	0.0484162
TAX1BP1	PIGW	0.206077
TBC1D20	PIGW	-0.287622
TCEB2	PIGW	0.164781
TDP1	PIGW	-0.065151
TDP2	PIGW	-0.117506
TEN1	PIGW	-0.0693345
TFDP1	PIGW	-0.282877
TGFBR2	PIGW	0.208333
TGIF2	PIGW	0.137632
THAP7	PIGW	0.0725528
THOC1	PIGW	-0.165271
THOC6	PIGW	0.216566
THRAP3	PIGW	0.104473
THUMPD2	PIGW	0.0697706
TIAL1	PIGW	0.0688265
TIGD3	PIGW	-0.119368
TIPRL	PIGW	0.0677311
TLK2	PIGW	0.240864
TM2D2	PIGW	-0.00761038
TMED10	PIGW	0.330226
TMED2	PIGW	0.143038
TMEM165	PIGW	-0.30432
TMEM2	PIGW	-0.223875
TMEM208	PIGW	0.0842106
TMEM221	PIGW	0.299946
TMEM30A	PIGW	0.280352
TMOD3	PIGW	0.265734
TMPRSS13	PIGW	-0.170109
TMPRSS9	PIGW	0.123538
TMX1	PIGW	-0.0187362
TMX2	PIGW	0.0317806
TONSL	PIGW	0.183174
TOP1	PIGW	-0.0473557
TOPBP1	PIGW	0.434391
TP53	PIGW	-0.156668
TP53BP1	PIGW	0.0337459
TPI1	PIGW	0.126305
TRA2B	PIGW	-0.0638008
TRAF2	PIGW	0.102955
TRAF3	PIGW	0.240225
TRAIP	PIGW	0.19754
TRIM28	PIGW	-0.272455
TRIM33	PIGW	0.0632545
TRIM35	PIGW	0.093502
TRIM37	PIGW	-0.193093
TRIP12	PIGW	-0.278752
TRNAU1AP	PIGW	-0.046112
TSC1	PIGW	-0.123103
TSC2	PIGW	-0.103922
TSSC1	PIGW	0.173362
TXNDC17	PIGW	0.0473832
UBA3	PIGW	-0.353178
UBA5	PIGW	0.597373
UBE2C	PIGW	-0.207922
UBE2F	PIGW	-0.153448
UBE2G1	PIGW	0.116427
UBE2H	PIGW	0.0114049
UBE2L3	PIGW	-0.268503
UBE2M	PIGW	0.205622
UBE2R2	PIGW	-0.120597
UBE2S	PIGW	-0.378128
UBE2T	PIGW	-0.0216921
UBE3A	PIGW	-0.280477
UBOX5	PIGW	-0.209439
UBR4	PIGW	0.11017
UBR5	PIGW	0.0954102
UFC1	PIGW	0.31734
UFL1	PIGW	0.526634
UFM1	PIGW	0.446987
UFSP2	PIGW	0.43012
UIMC1	PIGW	0.0261722
ULK2	PIGW	-0.158326
USP1	PIGW	0.148912
USP14	PIGW	-0.309205
USP19	PIGW	0.126615
USP37	PIGW	0.247925
USP7	PIGW	0.108008
USP9X	PIGW	0.140283
UVSSA	PIGW	0.222211
VARS2	PIGW	0.0361769
VCPIP1	PIGW	0.0656793
VPS16	PIGW	0.363468
VPS33A	PIGW	0.325487
VPS37A	PIGW	-0.0314364
VPS39	PIGW	0.28081
VPS41	PIGW	0.30883
VTA1	PIGW	-0.366385
VWA9	PIGW	-0.0374071
WDHD1	PIGW	0.550578
WDR20	PIGW	0.331799
WDR26	PIGW	0.122337
WDR48	PIGW	-0.144952
WDR55	PIGW	0.331443
WDR7	PIGW	0.105733
WDR83	PIGW	0.143063
WEE1	PIGW	-0.204174
WIPI2	PIGW	-0.191309
WNK1	PIGW	0.103235
WRB	PIGW	0.453529
XPA	PIGW	0.29579
XPC	PIGW	0.597751
XPR1	PIGW	-0.00137839
XRCC1	PIGW	-0.0920914
XRCC2	PIGW	0.0650648
XRCC3	PIGW	0.251765
XRCC4	PIGW	-0.133219
XRN1	PIGW	0.21619
YIPF5	PIGW	-0.228902
YPEL5	PIGW	0.0421827
YRDC	PIGW	0.12989
YWHAE	PIGW	0.248411
ZBTB17	PIGW	0.0389037
ZC2HC1C	PIGW	-0.000299772
ZC3H7A	PIGW	-0.0278712
ZCCHC14	PIGW	-0.130921
ZDHHC9	PIGW	0.244968
ZFAT	PIGW	-0.243465
ZFX	PIGW	-0.0382705
ZFYVE19	PIGW	-0.243896
ZNF207	PIGW	0.40207
ZNF385D	PIGW	0.0782959
ZNF428	PIGW	-0.00343444
ZNF451	PIGW	-0.114313
ZNF823	PIGW	0.518214
ZNF827	PIGW	0.133575
ZNHIT1	PIGW	-0.0315828
ZNHIT3	PIGW	0.577515
ZPBP2	PIGW	-0.265766
ZWINT	PIGW	0.634791
PIH1D1	PIH1D1	1
PIP5K1A	PIH1D1	-0.192863
PITPNM1	PIH1D1	0.169942
PKMYT1	PIH1D1	0.281551
PMS2	PIH1D1	-0.399769
PMVK	PIH1D1	0.029869
PNKP	PIH1D1	-0.319526
POLA2	PIH1D1	0.137098
POLE3	PIH1D1	-0.297809
POLE4	PIH1D1	-0.25406
POLH	PIH1D1	0.424449
POLK	PIH1D1	0.345041
POLL	PIH1D1	-0.0554879
POLQ	PIH1D1	-0.25245
PPIE	PIH1D1	0.231339
PPIL1	PIH1D1	0.268014
PPIL2	PIH1D1	0.415525
PPM1F	PIH1D1	-0.236578
PPM1G	PIH1D1	-0.195373
PPP1CA	PIH1D1	0.308595
PPP1CC	PIH1D1	0.223786
PPP1R3A	PIH1D1	0.146025
PPP1R3B	PIH1D1	-0.27724
PPP1R8	PIH1D1	0.171704
PPP2CA	PIH1D1	0.144027
PPP2R2A	PIH1D1	-0.270004
PPP2R4	PIH1D1	0.067887
PPP4C	PIH1D1	-0.0296158
PPP6C	PIH1D1	-0.0169225
PRDX1	PIH1D1	-0.178766
PRH2	PIH1D1	-0.151032
PRIM1	PIH1D1	0.228934
PRPF39	PIH1D1	0.433946
PRTN3	PIH1D1	0.289866
PSMB6	PIH1D1	0.218066
PSMC3IP	PIH1D1	-0.299772
PSME3	PIH1D1	0.415856
PSTK	PIH1D1	0.228433
PTBP1	PIH1D1	0.233695
PTEN	PIH1D1	-0.223323
PTGR1	PIH1D1	-0.16986
PTPN12	PIH1D1	-0.186937
PTPN14	PIH1D1	-0.231585
PUF60	PIH1D1	0.527758
PUM1	PIH1D1	0.374302
RAB18	PIH1D1	0.384241
RAD1	PIH1D1	0.300846
RAD17	PIH1D1	0.297775
RAD18	PIH1D1	0.433783
RAD50	PIH1D1	-0.174538
RAD51	PIH1D1	0.133816
RAD51AP1	PIH1D1	0.144235
RAD51B	PIH1D1	-0.0847109
RAD51C	PIH1D1	0.0605386
RAD51D	PIH1D1	0.126665
RAD54L	PIH1D1	-0.153315
RAD54L2	PIH1D1	0.148448
RAD9A	PIH1D1	0.233991
RALGAPB	PIH1D1	-0.14615
RAMP1	PIH1D1	0.251087
RANBP3	PIH1D1	0.447986
RAVER1	PIH1D1	0.202146
RB1	PIH1D1	0.0560413
RB1CC1	PIH1D1	0.104967
RBBP8	PIH1D1	0.0909831
RBM10	PIH1D1	0.484276
RBM38	PIH1D1	-0.154776
RCL1	PIH1D1	0.118715
RD3L	PIH1D1	-0.229575
REV1	PIH1D1	0.293938
REV3L	PIH1D1	0.451415
RFWD3	PIH1D1	0.506487
RHOA	PIH1D1	0.116004
RIC8A	PIH1D1	0.349206
RIF1	PIH1D1	-0.325132
RLIM	PIH1D1	0.475158
RMI1	PIH1D1	0.286391
RMI2	PIH1D1	0.298686
RNASEH2A	PIH1D1	-0.0285512
RNASEH2B	PIH1D1	0.0923555
RNASEH2C	PIH1D1	0.0861777
RNF111	PIH1D1	-0.0726595
RNF113A	PIH1D1	-0.182178
RNF146	PIH1D1	-0.206989
RNF168	PIH1D1	-0.367638
RNF214	PIH1D1	0.0679982
RNF25	PIH1D1	0.252814
RNF8	PIH1D1	-0.134642
ROCK2	PIH1D1	0.281071
RPA1	PIH1D1	0.189933
RPA2	PIH1D1	0.198621
RPL28	PIH1D1	0.0588332
RPL36	PIH1D1	0.216963
RPRD1B	PIH1D1	-0.0550242
RPRD2	PIH1D1	-0.238944
RPS23	PIH1D1	-0.0584895
RRAGC	PIH1D1	0.261388
RRM1	PIH1D1	0.106049
RRP12	PIH1D1	-0.0470061
RTEL1	PIH1D1	0.276353
RTN4RL1	PIH1D1	0.150353
RWDD4	PIH1D1	-0.0194398
S1PR1	PIH1D1	-0.0626345
SACS	PIH1D1	0.41521
SAMD1	PIH1D1	0.359427
SAMD4B	PIH1D1	0.0823131
SART1	PIH1D1	-0.106122
SCAI	PIH1D1	0.109122
SCAP	PIH1D1	0.244942
SCN11A	PIH1D1	0.301968
SCNM1	PIH1D1	0.161564
SDC4	PIH1D1	0.126396
SDCBP	PIH1D1	0.225519
SECISBP2	PIH1D1	0.196822
SECISBP2L	PIH1D1	-0.437974
SENP1	PIH1D1	0.0292015
SEPHS1	PIH1D1	0.354349
SERF2	PIH1D1	0.293121
SERINC4	PIH1D1	0.173107
SETD2	PIH1D1	0.0172426
SFR1	PIH1D1	-0.0140684
SFRP5	PIH1D1	0.0916713
SGOL1	PIH1D1	0.113118
SGOL2	PIH1D1	0.233768
SHFM1	PIH1D1	0.0927707
SIRT6	PIH1D1	-0.083656
SIVA1	PIH1D1	0.291718
SKA1	PIH1D1	0.425677
SKA2	PIH1D1	0.271424
SLBP	PIH1D1	0.419529
SLC10A7	PIH1D1	0.299403
SLC12A9	PIH1D1	-0.170579
SLC18B1	PIH1D1	0.122365
SLC25A28	PIH1D1	0.309095
SLC25A37	PIH1D1	0.0487701
SLC29A3	PIH1D1	0.116938
SLC35B2	PIH1D1	0.121316
SLC39A10	PIH1D1	0.143528
SLC39A9	PIH1D1	0.0189148
SLC6A5	PIH1D1	-0.0643653
SLC7A6OS	PIH1D1	0.2682
SLFN11	PIH1D1	-0.0529217
SLX4	PIH1D1	0.319106
SMAD4	PIH1D1	-0.0326195
SMARCA4	PIH1D1	-0.0132408
SMARCB1	PIH1D1	0.13184
SMARCD1	PIH1D1	-0.189716
SMG7	PIH1D1	0.205139
SNAI2	PIH1D1	-0.107963
SNAP29	PIH1D1	0.405798
SNRNP40	PIH1D1	0.261579
SNRPA	PIH1D1	0.100138
SOD2	PIH1D1	0.114195
SP3	PIH1D1	-0.290643
SPAG9	PIH1D1	0.222911
SPNS2	PIH1D1	0.155771
SPOP	PIH1D1	0.203145
SPTLC1	PIH1D1	0.394794
SPTLC2	PIH1D1	0.4617
SRCAP	PIH1D1	0.457362
SRR	PIH1D1	0.203056
SRSF11	PIH1D1	0.135766
SRSF6	PIH1D1	-0.0463482
STAG1	PIH1D1	0.0218128
STAG2	PIH1D1	-0.231522
STARD7	PIH1D1	0.162634
STIP1	PIH1D1	-0.199276
STK11IP	PIH1D1	-0.159077
STK19	PIH1D1	0.432258
STOML2	PIH1D1	-0.211677
STRA13	PIH1D1	0.00442091
SULT1E1	PIH1D1	0.00130286
SUPT20H	PIH1D1	-0.101723
SUZ12	PIH1D1	0.0158424
SYCE1	PIH1D1	-0.219258
SYNE1	PIH1D1	0.0970115
TADA1	PIH1D1	0.0611517
TADA2B	PIH1D1	-0.0774685
TAF11	PIH1D1	0.249522
TAF13	PIH1D1	0.212463
TAF3	PIH1D1	0.0371419
TAF8	PIH1D1	0.233603
TAOK1	PIH1D1	-0.229387
TAOK2	PIH1D1	-0.091061
TAX1BP1	PIH1D1	-0.0423758
TBC1D20	PIH1D1	0.175748
TCEB2	PIH1D1	0.165472
TDP1	PIH1D1	-0.545174
TDP2	PIH1D1	0.139236
TEN1	PIH1D1	0.0267193
TFDP1	PIH1D1	-0.032259
TGFBR2	PIH1D1	0.0385373
TGIF2	PIH1D1	-0.0127275
THAP7	PIH1D1	-0.0577708
THOC1	PIH1D1	-0.241596
THOC6	PIH1D1	0.323758
THRAP3	PIH1D1	-0.100212
THUMPD2	PIH1D1	0.0554722
TIAL1	PIH1D1	0.186762
TIGD3	PIH1D1	0.0411811
TIPRL	PIH1D1	0.0639968
TLK2	PIH1D1	-0.172848
TM2D2	PIH1D1	0.187556
TMED10	PIH1D1	0.298114
TMED2	PIH1D1	0.287506
TMEM165	PIH1D1	-0.246645
TMEM2	PIH1D1	-0.305531
TMEM208	PIH1D1	0.114144
TMEM221	PIH1D1	0.425565
TMEM30A	PIH1D1	0.422771
TMOD3	PIH1D1	0.0507317
TMPRSS13	PIH1D1	-0.231838
TMPRSS9	PIH1D1	0.299527
TMX1	PIH1D1	0.304795
TMX2	PIH1D1	-0.0192194
TONSL	PIH1D1	0.248554
TOP1	PIH1D1	0.224047
TOPBP1	PIH1D1	0.0577051
TP53	PIH1D1	0.193854
TP53BP1	PIH1D1	-0.289118
TPI1	PIH1D1	0.232525
TRA2B	PIH1D1	0.108589
TRAF2	PIH1D1	0.172031
TRAF3	PIH1D1	0.128899
TRAIP	PIH1D1	-0.0237073
TRIM28	PIH1D1	-0.14209
TRIM33	PIH1D1	-0.129181
TRIM35	PIH1D1	-0.103038
TRIM37	PIH1D1	0.336467
TRIP12	PIH1D1	-0.166488
TRNAU1AP	PIH1D1	0.42779
TSC1	PIH1D1	-0.341057
TSC2	PIH1D1	-0.262926
TSSC1	PIH1D1	0.3925
TXNDC17	PIH1D1	0.424795
UBA3	PIH1D1	0.175183
UBA5	PIH1D1	0.309997
UBE2C	PIH1D1	0.0900261
UBE2F	PIH1D1	-0.233109
UBE2G1	PIH1D1	0.44509
UBE2H	PIH1D1	0.29635
UBE2L3	PIH1D1	-0.00781046
UBE2M	PIH1D1	0.39925
UBE2R2	PIH1D1	0.155374
UBE2S	PIH1D1	0.203853
UBE2T	PIH1D1	0.313843
UBE3A	PIH1D1	-0.217175
UBOX5	PIH1D1	0.242819
UBR4	PIH1D1	-0.00815187
UBR5	PIH1D1	-0.231123
UFC1	PIH1D1	0.336853
UFL1	PIH1D1	0.271135
UFM1	PIH1D1	0.260958
UFSP2	PIH1D1	0.218657
UIMC1	PIH1D1	-0.446847
ULK2	PIH1D1	-0.0654958
USP1	PIH1D1	0.534725
USP14	PIH1D1	-0.0244594
USP19	PIH1D1	0.120021
USP37	PIH1D1	-0.156933
USP7	PIH1D1	0.47576
USP9X	PIH1D1	-0.00884371
UVSSA	PIH1D1	0.487546
VARS2	PIH1D1	0.347999
VCPIP1	PIH1D1	0.238749
VPS16	PIH1D1	0.253378
VPS33A	PIH1D1	0.172867
VPS37A	PIH1D1	0.146472
VPS39	PIH1D1	-0.0700392
VPS41	PIH1D1	0.058774
VTA1	PIH1D1	0.154989
VWA9	PIH1D1	0.100691
WDHD1	PIH1D1	0.342804
WDR20	PIH1D1	0.0442988
WDR26	PIH1D1	0.354644
WDR48	PIH1D1	0.1897
WDR55	PIH1D1	0.050608
WDR7	PIH1D1	0.0843515
WDR83	PIH1D1	0.311321
WEE1	PIH1D1	0.00997632
WIPI2	PIH1D1	0.259044
WNK1	PIH1D1	0.342648
WRB	PIH1D1	0.335547
XPA	PIH1D1	0.461956
XPC	PIH1D1	0.446102
XPR1	PIH1D1	0.011603
XRCC1	PIH1D1	-0.237572
XRCC2	PIH1D1	0.0618439
XRCC3	PIH1D1	0.116511
XRCC4	PIH1D1	-0.324599
XRN1	PIH1D1	0.0654305
YIPF5	PIH1D1	0.174312
YPEL5	PIH1D1	0.257598
YRDC	PIH1D1	-0.298929
YWHAE	PIH1D1	0.258316
ZBTB17	PIH1D1	-0.0319583
ZC2HC1C	PIH1D1	0.0128934
ZC3H7A	PIH1D1	-0.198212
ZCCHC14	PIH1D1	0.00415286
ZDHHC9	PIH1D1	-0.227576
ZFAT	PIH1D1	-0.0499963
ZFX	PIH1D1	-0.441548
ZFYVE19	PIH1D1	-0.219042
ZNF207	PIH1D1	0.144387
ZNF385D	PIH1D1	0.0449751
ZNF428	PIH1D1	-0.0128302
ZNF451	PIH1D1	0.0879808
ZNF823	PIH1D1	0.428869
ZNF827	PIH1D1	-0.107805
ZNHIT1	PIH1D1	0.34542
ZNHIT3	PIH1D1	0.488706
ZPBP2	PIH1D1	-0.361367
ZWINT	PIH1D1	0.408686
PIP5K1A	PIP5K1A	1
PITPNM1	PIP5K1A	-0.220335
PKMYT1	PIP5K1A	-0.322432
PMS2	PIP5K1A	0.194399
PMVK	PIP5K1A	0.371377
PNKP	PIP5K1A	0.420998
POLA2	PIP5K1A	0.0419621
POLE3	PIP5K1A	0.27204
POLE4	PIP5K1A	0.188526
POLH	PIP5K1A	0.0501997
POLK	PIP5K1A	-0.225795
POLL	PIP5K1A	-0.0536689
POLQ	PIP5K1A	-0.0138321
PPIE	PIP5K1A	-0.143218
PPIL1	PIP5K1A	0.115201
PPIL2	PIP5K1A	0.223913
PPM1F	PIP5K1A	0.237724
PPM1G	PIP5K1A	-0.0589828
PPP1CA	PIP5K1A	0.191335
PPP1CC	PIP5K1A	0.248727
PPP1R3A	PIP5K1A	-0.200466
PPP1R3B	PIP5K1A	0.240242
PPP1R8	PIP5K1A	0.166498
PPP2CA	PIP5K1A	-0.479787
PPP2R2A	PIP5K1A	0.0273672
PPP2R4	PIP5K1A	0.0841555
PPP4C	PIP5K1A	0.220808
PPP6C	PIP5K1A	-0.124268
PRDX1	PIP5K1A	0.416589
PRH2	PIP5K1A	0.129934
PRIM1	PIP5K1A	-0.330995
PRPF39	PIP5K1A	0.0890204
PRTN3	PIP5K1A	-0.226996
PSMB6	PIP5K1A	0.486975
PSMC3IP	PIP5K1A	0.0450656
PSME3	PIP5K1A	0.22595
PSTK	PIP5K1A	-0.204091
PTBP1	PIP5K1A	-0.102631
PTEN	PIP5K1A	0.224706
PTGR1	PIP5K1A	0.106437
PTPN12	PIP5K1A	0.0703687
PTPN14	PIP5K1A	0.462873
PUF60	PIP5K1A	-0.105548
PUM1	PIP5K1A	0.101069
RAB18	PIP5K1A	0.0999803
RAD1	PIP5K1A	-0.0797144
RAD17	PIP5K1A	-0.0800535
RAD18	PIP5K1A	-0.132286
RAD50	PIP5K1A	0.0588267
RAD51	PIP5K1A	0.056687
RAD51AP1	PIP5K1A	0.181802
RAD51B	PIP5K1A	0.198319
RAD51C	PIP5K1A	0.0259505
RAD51D	PIP5K1A	0.103839
RAD54L	PIP5K1A	0.0788968
RAD54L2	PIP5K1A	-0.229573
RAD9A	PIP5K1A	-0.0708233
RALGAPB	PIP5K1A	0.507726
RAMP1	PIP5K1A	-0.123479
RANBP3	PIP5K1A	0.143733
RAVER1	PIP5K1A	0.491577
RB1	PIP5K1A	-0.0766972
RB1CC1	PIP5K1A	0.0562698
RBBP8	PIP5K1A	0.223141
RBM10	PIP5K1A	0.139153
RBM38	PIP5K1A	-0.226923
RCL1	PIP5K1A	-0.00696869
RD3L	PIP5K1A	0.171391
REV1	PIP5K1A	0.0703421
REV3L	PIP5K1A	-0.00113812
RFWD3	PIP5K1A	-0.085505
RHOA	PIP5K1A	-0.55922
RIC8A	PIP5K1A	-0.636304
RIF1	PIP5K1A	0.189412
RLIM	PIP5K1A	-0.53417
RMI1	PIP5K1A	0.138144
RMI2	PIP5K1A	0.215512
RNASEH2A	PIP5K1A	0.252816
RNASEH2B	PIP5K1A	0.0782821
RNASEH2C	PIP5K1A	-0.0313562
RNF111	PIP5K1A	-0.379047
RNF113A	PIP5K1A	0.0843787
RNF146	PIP5K1A	0.139875
RNF168	PIP5K1A	0.0779975
RNF214	PIP5K1A	0.141954
RNF25	PIP5K1A	-0.369909
RNF8	PIP5K1A	0.294479
ROCK2	PIP5K1A	0.0473572
RPA1	PIP5K1A	0.11098
RPA2	PIP5K1A	0.378082
RPL28	PIP5K1A	0.277655
RPL36	PIP5K1A	0.0161968
RPRD1B	PIP5K1A	-0.230961
RPRD2	PIP5K1A	0.0687607
RPS23	PIP5K1A	-0.138604
RRAGC	PIP5K1A	-0.0947881
RRM1	PIP5K1A	0.202301
RRP12	PIP5K1A	-0.351535
RTEL1	PIP5K1A	0.0328082
RTN4RL1	PIP5K1A	-0.362164
RWDD4	PIP5K1A	-0.288625
S1PR1	PIP5K1A	0.0665627
SACS	PIP5K1A	0.123141
SAMD1	PIP5K1A	-0.035092
SAMD4B	PIP5K1A	-0.162946
SART1	PIP5K1A	0.105227
SCAI	PIP5K1A	0.246338
SCAP	PIP5K1A	-0.0122932
SCN11A	PIP5K1A	-0.306104
SCNM1	PIP5K1A	0.109126
SDC4	PIP5K1A	-0.116165
SDCBP	PIP5K1A	-0.466073
SECISBP2	PIP5K1A	-0.264627
SECISBP2L	PIP5K1A	0.167421
SENP1	PIP5K1A	-0.234608
SEPHS1	PIP5K1A	0.101184
SERF2	PIP5K1A	-0.480541
SERINC4	PIP5K1A	-0.455951
SETD2	PIP5K1A	-0.154479
SFR1	PIP5K1A	-0.0766351
SFRP5	PIP5K1A	-0.147873
SGOL1	PIP5K1A	0.173962
SGOL2	PIP5K1A	0.334285
SHFM1	PIP5K1A	-0.0305342
SIRT6	PIP5K1A	0.165533
SIVA1	PIP5K1A	0.151151
SKA1	PIP5K1A	0.169406
SKA2	PIP5K1A	0.181712
SLBP	PIP5K1A	0.00298363
SLC10A7	PIP5K1A	0.236953
SLC12A9	PIP5K1A	0.0880856
SLC18B1	PIP5K1A	-0.0975851
SLC25A28	PIP5K1A	0.143134
SLC25A37	PIP5K1A	0.11714
SLC29A3	PIP5K1A	-0.0317162
SLC35B2	PIP5K1A	0.390747
SLC39A10	PIP5K1A	0.364491
SLC39A9	PIP5K1A	0.597764
SLC6A5	PIP5K1A	-0.268097
SLC7A6OS	PIP5K1A	-0.224981
SLFN11	PIP5K1A	-0.141428
SLX4	PIP5K1A	0.152944
SMAD4	PIP5K1A	-0.263094
SMARCA4	PIP5K1A	0.441216
SMARCB1	PIP5K1A	0.247229
SMARCD1	PIP5K1A	0.031551
SMG7	PIP5K1A	0.336153
SNAI2	PIP5K1A	0.0071851
SNAP29	PIP5K1A	-0.191375
SNRNP40	PIP5K1A	0.148038
SNRPA	PIP5K1A	0.0449083
SOD2	PIP5K1A	0.258605
SP3	PIP5K1A	0.702461
SPAG9	PIP5K1A	-0.149709
SPNS2	PIP5K1A	0.0136115
SPOP	PIP5K1A	0.229464
SPTLC1	PIP5K1A	-0.0935013
SPTLC2	PIP5K1A	-0.145438
SRCAP	PIP5K1A	0.062847
SRR	PIP5K1A	-0.165722
SRSF11	PIP5K1A	0.113273
SRSF6	PIP5K1A	0.00456569
STAG1	PIP5K1A	-0.0115854
STAG2	PIP5K1A	0.253056
STARD7	PIP5K1A	0.035737
STIP1	PIP5K1A	0.407388
STK11IP	PIP5K1A	0.22441
STK19	PIP5K1A	-0.195947
STOML2	PIP5K1A	0.390422
STRA13	PIP5K1A	0.371226
SULT1E1	PIP5K1A	-0.00124187
SUPT20H	PIP5K1A	0.121846
SUZ12	PIP5K1A	-0.299399
SYCE1	PIP5K1A	0.00394456
SYNE1	PIP5K1A	0.146171
TADA1	PIP5K1A	0.144017
TADA2B	PIP5K1A	0.0718326
TAF11	PIP5K1A	-0.216615
TAF13	PIP5K1A	0.0868032
TAF3	PIP5K1A	-0.237268
TAF8	PIP5K1A	-0.634011
TAOK1	PIP5K1A	0.357624
TAOK2	PIP5K1A	0.346759
TAX1BP1	PIP5K1A	0.20301
TBC1D20	PIP5K1A	0.271318
TCEB2	PIP5K1A	0.473134
TDP1	PIP5K1A	0.291879
TDP2	PIP5K1A	0.0720343
TEN1	PIP5K1A	0.121095
TFDP1	PIP5K1A	0.620837
TGFBR2	PIP5K1A	-0.398489
TGIF2	PIP5K1A	0.107528
THAP7	PIP5K1A	-0.0272443
THOC1	PIP5K1A	-0.0104365
THOC6	PIP5K1A	-0.188045
THRAP3	PIP5K1A	-0.0743368
THUMPD2	PIP5K1A	0.0744229
TIAL1	PIP5K1A	-0.0232009
TIGD3	PIP5K1A	0.0065801
TIPRL	PIP5K1A	0.114281
TLK2	PIP5K1A	-0.574652
TM2D2	PIP5K1A	-0.281918
TMED10	PIP5K1A	0.371862
TMED2	PIP5K1A	0.416691
TMEM165	PIP5K1A	0.0668282
TMEM2	PIP5K1A	-0.204272
TMEM208	PIP5K1A	0.110789
TMEM221	PIP5K1A	-0.426784
TMEM30A	PIP5K1A	-0.441407
TMOD3	PIP5K1A	-0.0778311
TMPRSS13	PIP5K1A	0.386888
TMPRSS9	PIP5K1A	0.174503
TMX1	PIP5K1A	-0.285836
TMX2	PIP5K1A	0.0778488
TONSL	PIP5K1A	0.017062
TOP1	PIP5K1A	0.0708058
TOPBP1	PIP5K1A	-0.198716
TP53	PIP5K1A	0.137197
TP53BP1	PIP5K1A	-0.234339
TPI1	PIP5K1A	0.261365
TRA2B	PIP5K1A	0.322493
TRAF2	PIP5K1A	-0.359265
TRAF3	PIP5K1A	-0.477445
TRAIP	PIP5K1A	0.376399
TRIM28	PIP5K1A	-0.00442343
TRIM33	PIP5K1A	0.218629
TRIM35	PIP5K1A	0.321702
TRIM37	PIP5K1A	0.19791
TRIP12	PIP5K1A	0.434684
TRNAU1AP	PIP5K1A	0.0262539
TSC1	PIP5K1A	0.080107
TSC2	PIP5K1A	0.126411
TSSC1	PIP5K1A	0.0130633
TXNDC17	PIP5K1A	-0.0356478
UBA3	PIP5K1A	0.414768
UBA5	PIP5K1A	-0.365397
UBE2C	PIP5K1A	0.498542
UBE2F	PIP5K1A	0.183346
UBE2G1	PIP5K1A	0.0710107
UBE2H	PIP5K1A	0.123359
UBE2L3	PIP5K1A	0.466282
UBE2M	PIP5K1A	0.170995
UBE2R2	PIP5K1A	0.35791
UBE2S	PIP5K1A	0.451705
UBE2T	PIP5K1A	0.0527138
UBE3A	PIP5K1A	0.0394219
UBOX5	PIP5K1A	-0.087464
UBR4	PIP5K1A	-0.0891307
UBR5	PIP5K1A	0.0342187
UFC1	PIP5K1A	0.0368449
UFL1	PIP5K1A	-0.124953
UFM1	PIP5K1A	-0.183362
UFSP2	PIP5K1A	-0.0666303
UIMC1	PIP5K1A	0.075918
ULK2	PIP5K1A	0.28591
USP1	PIP5K1A	-0.0986551
USP14	PIP5K1A	0.359323
USP19	PIP5K1A	-0.217481
USP37	PIP5K1A	-0.0313386
USP7	PIP5K1A	0.135832
USP9X	PIP5K1A	0.009477
UVSSA	PIP5K1A	-0.0259677
VARS2	PIP5K1A	-0.165012
VCPIP1	PIP5K1A	0.370579
VPS16	PIP5K1A	0.0152376
VPS33A	PIP5K1A	-0.3004
VPS37A	PIP5K1A	0.15046
VPS39	PIP5K1A	-0.0413064
VPS41	PIP5K1A	-0.102297
VTA1	PIP5K1A	0.331634
VWA9	PIP5K1A	0.0926254
WDHD1	PIP5K1A	-0.159185
WDR20	PIP5K1A	-0.00423311
WDR26	PIP5K1A	0.111179
WDR48	PIP5K1A	0.332065
WDR55	PIP5K1A	0.0766403
WDR7	PIP5K1A	0.100391
WDR83	PIP5K1A	0.237975
WEE1	PIP5K1A	-0.0404367
WIPI2	PIP5K1A	-0.014599
WNK1	PIP5K1A	-0.0782801
WRB	PIP5K1A	0.0351487
XPA	PIP5K1A	-0.00904703
XPC	PIP5K1A	-0.226584
XPR1	PIP5K1A	-0.183577
XRCC1	PIP5K1A	0.165263
XRCC2	PIP5K1A	0.161643
XRCC3	PIP5K1A	0.0977984
XRCC4	PIP5K1A	-0.216661
XRN1	PIP5K1A	0.118269
YIPF5	PIP5K1A	0.100554
YPEL5	PIP5K1A	0.0779536
YRDC	PIP5K1A	0.0871722
YWHAE	PIP5K1A	-0.289712
ZBTB17	PIP5K1A	0.2164
ZC2HC1C	PIP5K1A	-0.378602
ZC3H7A	PIP5K1A	0.0859948
ZCCHC14	PIP5K1A	0.183365
ZDHHC9	PIP5K1A	0.134541
ZFAT	PIP5K1A	0.519393
ZFX	PIP5K1A	0.18116
ZFYVE19	PIP5K1A	0.385966
ZNF207	PIP5K1A	-0.1948
ZNF385D	PIP5K1A	-0.30472
ZNF428	PIP5K1A	-0.111658
ZNF451	PIP5K1A	-0.00336117
ZNF823	PIP5K1A	-0.369843
ZNF827	PIP5K1A	-0.43069
ZNHIT1	PIP5K1A	0.228164
ZNHIT3	PIP5K1A	-0.162239
ZPBP2	PIP5K1A	0.0161453
ZWINT	PIP5K1A	-0.338277
PITPNM1	PITPNM1	1
PKMYT1	PITPNM1	0.349491
PMS2	PITPNM1	-0.128068
PMVK	PITPNM1	0.235249
PNKP	PITPNM1	0.00820839
POLA2	PITPNM1	0.369103
POLE3	PITPNM1	0.0540111
POLE4	PITPNM1	0.10311
POLH	PITPNM1	0.1287
POLK	PITPNM1	0.100465
POLL	PITPNM1	0.015892
POLQ	PITPNM1	-0.204588
PPIE	PITPNM1	0.552817
PPIL1	PITPNM1	0.499817
PPIL2	PITPNM1	0.0499472
PPM1F	PITPNM1	-0.251364
PPM1G	PITPNM1	0.0399649
PPP1CA	PITPNM1	0.0680619
PPP1CC	PITPNM1	-0.00538259
PPP1R3A	PITPNM1	0.331041
PPP1R3B	PITPNM1	-0.116402
PPP1R8	PITPNM1	0.305995
PPP2CA	PITPNM1	0.396874
PPP2R2A	PITPNM1	0.124497
PPP2R4	PITPNM1	0.168148
PPP4C	PITPNM1	0.236273
PPP6C	PITPNM1	0.448759
PRDX1	PITPNM1	0.0380883
PRH2	PITPNM1	-0.319009
PRIM1	PITPNM1	0.353697
PRPF39	PITPNM1	-0.0875525
PRTN3	PITPNM1	-0.0533285
PSMB6	PITPNM1	0.0241166
PSMC3IP	PITPNM1	-0.521402
PSME3	PITPNM1	0.135719
PSTK	PITPNM1	0.307734
PTBP1	PITPNM1	0.168864
PTEN	PITPNM1	0.133214
PTGR1	PITPNM1	-0.233279
PTPN12	PITPNM1	0.0813901
PTPN14	PITPNM1	-0.176092
PUF60	PITPNM1	0.180939
PUM1	PITPNM1	0.219988
RAB18	PITPNM1	-0.0248249
RAD1	PITPNM1	0.598408
RAD17	PITPNM1	0.543059
RAD18	PITPNM1	0.0178678
RAD50	PITPNM1	0.143848
RAD51	PITPNM1	0.275066
RAD51AP1	PITPNM1	-0.00525556
RAD51B	PITPNM1	-0.0158137
RAD51C	PITPNM1	0.096908
RAD51D	PITPNM1	0.0521021
RAD54L	PITPNM1	-0.0955008
RAD54L2	PITPNM1	-0.169626
RAD9A	PITPNM1	0.582396
RALGAPB	PITPNM1	-0.0814293
RAMP1	PITPNM1	0.393433
RANBP3	PITPNM1	0.0967424
RAVER1	PITPNM1	-0.324751
RB1	PITPNM1	-0.5659
RB1CC1	PITPNM1	-0.0595217
RBBP8	PITPNM1	0.0777867
RBM10	PITPNM1	0.0159238
RBM38	PITPNM1	-0.311846
RCL1	PITPNM1	0.369716
RD3L	PITPNM1	0.0670137
REV1	PITPNM1	0.0144054
REV3L	PITPNM1	0.0837671
RFWD3	PITPNM1	0.0936873
RHOA	PITPNM1	0.114843
RIC8A	PITPNM1	0.138215
RIF1	PITPNM1	-0.189988
RLIM	PITPNM1	0.365717
RMI1	PITPNM1	0.389474
RMI2	PITPNM1	0.394139
RNASEH2A	PITPNM1	0.168858
RNASEH2B	PITPNM1	0.159786
RNASEH2C	PITPNM1	-0.056091
RNF111	PITPNM1	-0.121056
RNF113A	PITPNM1	0.111795
RNF146	PITPNM1	0.0714298
RNF168	PITPNM1	-0.151079
RNF214	PITPNM1	0.00476513
RNF25	PITPNM1	0.0600845
RNF8	PITPNM1	0.129495
ROCK2	PITPNM1	0.107208
RPA1	PITPNM1	0.528933
RPA2	PITPNM1	0.357183
RPL28	PITPNM1	0.279861
RPL36	PITPNM1	0.376504
RPRD1B	PITPNM1	0.0203509
RPRD2	PITPNM1	-0.128663
RPS23	PITPNM1	-0.127234
RRAGC	PITPNM1	0.0706511
RRM1	PITPNM1	0.342261
RRP12	PITPNM1	0.217534
RTEL1	PITPNM1	0.403438
RTN4RL1	PITPNM1	0.121746
RWDD4	PITPNM1	0.256083
S1PR1	PITPNM1	0.368867
SACS	PITPNM1	0.104151
SAMD1	PITPNM1	-0.215768
SAMD4B	PITPNM1	0.179551
SART1	PITPNM1	0.0976371
SCAI	PITPNM1	0.0341901
SCAP	PITPNM1	0.394638
SCN11A	PITPNM1	0.18956
SCNM1	PITPNM1	0.165687
SDC4	PITPNM1	-0.28753
SDCBP	PITPNM1	-0.0967848
SECISBP2	PITPNM1	0.375834
SECISBP2L	PITPNM1	0.0869712
SENP1	PITPNM1	0.0552018
SEPHS1	PITPNM1	0.295581
SERF2	PITPNM1	0.253862
SERINC4	PITPNM1	0.349359
SETD2	PITPNM1	0.238858
SFR1	PITPNM1	-0.136905
SFRP5	PITPNM1	0.0901885
SGOL1	PITPNM1	0.191613
SGOL2	PITPNM1	-0.163595
SHFM1	PITPNM1	0.371009
SIRT6	PITPNM1	0.208161
SIVA1	PITPNM1	-0.148127
SKA1	PITPNM1	0.0743555
SKA2	PITPNM1	0.333834
SLBP	PITPNM1	-0.0780249
SLC10A7	PITPNM1	0.127925
SLC12A9	PITPNM1	0.0520423
SLC18B1	PITPNM1	-0.225367
SLC25A28	PITPNM1	0.355396
SLC25A37	PITPNM1	-0.00553247
SLC29A3	PITPNM1	0.0265483
SLC35B2	PITPNM1	0.0300527
SLC39A10	PITPNM1	0.235147
SLC39A9	PITPNM1	-0.0688642
SLC6A5	PITPNM1	0.0511574
SLC7A6OS	PITPNM1	-0.0124691
SLFN11	PITPNM1	0.0263796
SLX4	PITPNM1	0.233049
SMAD4	PITPNM1	-0.217777
SMARCA4	PITPNM1	-0.0152469
SMARCB1	PITPNM1	0.0711067
SMARCD1	PITPNM1	-0.06727
SMG7	PITPNM1	-0.132085
SNAI2	PITPNM1	-0.0726132
SNAP29	PITPNM1	0.178289
SNRNP40	PITPNM1	0.339836
SNRPA	PITPNM1	0.346644
SOD2	PITPNM1	0.0827724
SP3	PITPNM1	-0.253948
SPAG9	PITPNM1	0.377568
SPNS2	PITPNM1	0.253749
SPOP	PITPNM1	0.298941
SPTLC1	PITPNM1	0.390918
SPTLC2	PITPNM1	0.21514
SRCAP	PITPNM1	0.156658
SRR	PITPNM1	-0.094363
SRSF11	PITPNM1	0.298973
SRSF6	PITPNM1	-0.174362
STAG1	PITPNM1	-0.104097
STAG2	PITPNM1	-0.283744
STARD7	PITPNM1	0.0880543
STIP1	PITPNM1	0.0670886
STK11IP	PITPNM1	0.0790438
STK19	PITPNM1	0.117886
STOML2	PITPNM1	0.104325
STRA13	PITPNM1	-0.00688691
SULT1E1	PITPNM1	-0.0675629
SUPT20H	PITPNM1	0.484408
SUZ12	PITPNM1	0.240042
SYCE1	PITPNM1	-0.00557069
SYNE1	PITPNM1	0.0649358
TADA1	PITPNM1	0.348716
TADA2B	PITPNM1	0.213643
TAF11	PITPNM1	0.311932
TAF13	PITPNM1	0.290803
TAF3	PITPNM1	0.119882
TAF8	PITPNM1	0.175831
TAOK1	PITPNM1	-0.126914
TAOK2	PITPNM1	-0.303384
TAX1BP1	PITPNM1	0.00190676
TBC1D20	PITPNM1	-0.224447
TCEB2	PITPNM1	0.338319
TDP1	PITPNM1	-0.317174
TDP2	PITPNM1	-0.0365104
TEN1	PITPNM1	0.370035
TFDP1	PITPNM1	0.143842
TGFBR2	PITPNM1	-0.126365
TGIF2	PITPNM1	-0.0680406
THAP7	PITPNM1	0.247954
THOC1	PITPNM1	-0.245007
THOC6	PITPNM1	0.0234289
THRAP3	PITPNM1	0.0533213
THUMPD2	PITPNM1	-0.043299
TIAL1	PITPNM1	-0.222088
TIGD3	PITPNM1	0.137748
TIPRL	PITPNM1	0.14772
TLK2	PITPNM1	0.209385
TM2D2	PITPNM1	0.0290024
TMED10	PITPNM1	0.218392
TMED2	PITPNM1	0.234692
TMEM165	PITPNM1	-0.182107
TMEM2	PITPNM1	0.00772366
TMEM208	PITPNM1	0.0550166
TMEM221	PITPNM1	0.0664808
TMEM30A	PITPNM1	0.245159
TMOD3	PITPNM1	0.103398
TMPRSS13	PITPNM1	-0.0236588
TMPRSS9	PITPNM1	0.0955071
TMX1	PITPNM1	0.260954
TMX2	PITPNM1	0.3672
TONSL	PITPNM1	-0.0252989
TOP1	PITPNM1	-0.0234658
TOPBP1	PITPNM1	-0.0102526
TP53	PITPNM1	0.306412
TP53BP1	PITPNM1	0.0218009
TPI1	PITPNM1	0.298868
TRA2B	PITPNM1	-0.0270778
TRAF2	PITPNM1	-0.108281
TRAF3	PITPNM1	0.00266638
TRAIP	PITPNM1	0.101309
TRIM28	PITPNM1	0.00444856
TRIM33	PITPNM1	0.305658
TRIM35	PITPNM1	-0.183269
TRIM37	PITPNM1	0.496473
TRIP12	PITPNM1	0.0456225
TRNAU1AP	PITPNM1	0.111356
TSC1	PITPNM1	-0.174584
TSC2	PITPNM1	-0.285916
TSSC1	PITPNM1	0.39422
TXNDC17	PITPNM1	0.332766
UBA3	PITPNM1	0.331424
UBA5	PITPNM1	0.0575348
UBE2C	PITPNM1	-0.0941197
UBE2F	PITPNM1	-0.0830205
UBE2G1	PITPNM1	0.25422
UBE2H	PITPNM1	0.238115
UBE2L3	PITPNM1	0.190552
UBE2M	PITPNM1	0.275349
UBE2R2	PITPNM1	0.220973
UBE2S	PITPNM1	0.167629
UBE2T	PITPNM1	0.197382
UBE3A	PITPNM1	-0.171226
UBOX5	PITPNM1	0.281376
UBR4	PITPNM1	0.50881
UBR5	PITPNM1	-0.165711
UFC1	PITPNM1	-0.0897639
UFL1	PITPNM1	-0.0469797
UFM1	PITPNM1	-0.223002
UFSP2	PITPNM1	0.0270705
UIMC1	PITPNM1	-0.131757
ULK2	PITPNM1	0.0954012
USP1	PITPNM1	0.268823
USP14	PITPNM1	0.210093
USP19	PITPNM1	0.232944
USP37	PITPNM1	0.184009
USP7	PITPNM1	-0.00167919
USP9X	PITPNM1	-0.0946841
UVSSA	PITPNM1	0.0956497
VARS2	PITPNM1	0.306765
VCPIP1	PITPNM1	0.0464122
VPS16	PITPNM1	0.0130116
VPS33A	PITPNM1	0.0715746
VPS37A	PITPNM1	0.0283809
VPS39	PITPNM1	0.0658392
VPS41	PITPNM1	-0.058232
VTA1	PITPNM1	0.179516
VWA9	PITPNM1	0.386058
WDHD1	PITPNM1	0.159038
WDR20	PITPNM1	-0.149429
WDR26	PITPNM1	0.0139178
WDR48	PITPNM1	0.399339
WDR55	PITPNM1	0.446604
WDR7	PITPNM1	0.161076
WDR83	PITPNM1	0.235261
WEE1	PITPNM1	0.183138
WIPI2	PITPNM1	-0.116189
WNK1	PITPNM1	-0.192545
WRB	PITPNM1	0.345195
XPA	PITPNM1	0.168811
XPC	PITPNM1	0.0123339
XPR1	PITPNM1	-0.0528265
XRCC1	PITPNM1	-0.0381052
XRCC2	PITPNM1	0.0833453
XRCC3	PITPNM1	0.0975911
XRCC4	PITPNM1	-0.118057
XRN1	PITPNM1	0.186623
YIPF5	PITPNM1	-0.260588
YPEL5	PITPNM1	0.247575
YRDC	PITPNM1	0.00622827
YWHAE	PITPNM1	0.186335
ZBTB17	PITPNM1	0.0434154
ZC2HC1C	PITPNM1	-0.153151
ZC3H7A	PITPNM1	0.00810605
ZCCHC14	PITPNM1	0.132634
ZDHHC9	PITPNM1	-0.277697
ZFAT	PITPNM1	-0.0560103
ZFX	PITPNM1	-0.0416781
ZFYVE19	PITPNM1	-0.441508
ZNF207	PITPNM1	0.0646436
ZNF385D	PITPNM1	-0.528601
ZNF428	PITPNM1	0.211163
ZNF451	PITPNM1	-0.0942776
ZNF823	PITPNM1	0.0648848
ZNF827	PITPNM1	-0.028442
ZNHIT1	PITPNM1	0.14027
ZNHIT3	PITPNM1	0.285155
ZPBP2	PITPNM1	0.134216
ZWINT	PITPNM1	0.226356
PKMYT1	PKMYT1	1
PMS2	PKMYT1	-0.0746414
PMVK	PKMYT1	-0.233008
PNKP	PKMYT1	-0.114344
POLA2	PKMYT1	0.327785
POLE3	PKMYT1	0.0916319
POLE4	PKMYT1	0.195563
POLH	PKMYT1	0.21078
POLK	PKMYT1	0.516622
POLL	PKMYT1	-0.341388
POLQ	PKMYT1	-0.0754366
PPIE	PKMYT1	0.484751
PPIL1	PKMYT1	0.308003
PPIL2	PKMYT1	0.10916
PPM1F	PKMYT1	-0.515208
PPM1G	PKMYT1	-0.181609
PPP1CA	PKMYT1	-0.373476
PPP1CC	PKMYT1	-0.229592
PPP1R3A	PKMYT1	0.0653456
PPP1R3B	PKMYT1	-0.356655
PPP1R8	PKMYT1	0.296674
PPP2CA	PKMYT1	0.332601
PPP2R2A	PKMYT1	0.335949
PPP2R4	PKMYT1	0.165913
PPP4C	PKMYT1	0.0255271
PPP6C	PKMYT1	0.292403
PRDX1	PKMYT1	-0.318196
PRH2	PKMYT1	-0.320788
PRIM1	PKMYT1	0.167409
PRPF39	PKMYT1	0.138645
PRTN3	PKMYT1	0.0226539
PSMB6	PKMYT1	0.0351627
PSMC3IP	PKMYT1	-0.177212
PSME3	PKMYT1	-0.0226021
PSTK	PKMYT1	0.392218
PTBP1	PKMYT1	-0.043189
PTEN	PKMYT1	0.14951
PTGR1	PKMYT1	-0.358727
PTPN12	PKMYT1	-0.441373
PTPN14	PKMYT1	-0.327714
PUF60	PKMYT1	-0.173703
PUM1	PKMYT1	0.290157
RAB18	PKMYT1	-0.0683317
RAD1	PKMYT1	0.711265
RAD17	PKMYT1	0.64271
RAD18	PKMYT1	0.381955
RAD50	PKMYT1	-0.138457
RAD51	PKMYT1	-0.225963
RAD51AP1	PKMYT1	-0.134118
RAD51B	PKMYT1	-7.64509e-05
RAD51C	PKMYT1	-0.198827
RAD51D	PKMYT1	0.0307018
RAD54L	PKMYT1	0.139114
RAD54L2	PKMYT1	-0.544786
RAD9A	PKMYT1	0.651488
RALGAPB	PKMYT1	-0.442081
RAMP1	PKMYT1	0.133545
RANBP3	PKMYT1	-0.183044
RAVER1	PKMYT1	-0.388548
RB1	PKMYT1	0.033318
RB1CC1	PKMYT1	0.0765329
RBBP8	PKMYT1	0.267394
RBM10	PKMYT1	0.0506755
RBM38	PKMYT1	-0.26298
RCL1	PKMYT1	0.0488292
RD3L	PKMYT1	-0.00549168
REV1	PKMYT1	0.38274
REV3L	PKMYT1	0.508627
RFWD3	PKMYT1	0.488042
RHOA	PKMYT1	0.156655
RIC8A	PKMYT1	0.459485
RIF1	PKMYT1	-0.272894
RLIM	PKMYT1	0.174001
RMI1	PKMYT1	0.105949
RMI2	PKMYT1	0.184047
RNASEH2A	PKMYT1	0.336773
RNASEH2B	PKMYT1	0.168596
RNASEH2C	PKMYT1	0.364016
RNF111	PKMYT1	-0.297011
RNF113A	PKMYT1	0.0253265
RNF146	PKMYT1	-0.0781076
RNF168	PKMYT1	-0.118658
RNF214	PKMYT1	0.254297
RNF25	PKMYT1	0.0811071
RNF8	PKMYT1	-0.128038
ROCK2	PKMYT1	0.257236
RPA1	PKMYT1	0.319118
RPA2	PKMYT1	0.104691
RPL28	PKMYT1	0.215536
RPL36	PKMYT1	-0.0745027
RPRD1B	PKMYT1	0.253893
RPRD2	PKMYT1	0.0908544
RPS23	PKMYT1	-0.389973
RRAGC	PKMYT1	-0.0839969
RRM1	PKMYT1	0.12425
RRP12	PKMYT1	0.23327
RTEL1	PKMYT1	0.569777
RTN4RL1	PKMYT1	0.618344
RWDD4	PKMYT1	-0.143329
S1PR1	PKMYT1	0.309588
SACS	PKMYT1	-0.0252475
SAMD1	PKMYT1	-0.16373
SAMD4B	PKMYT1	0.181026
SART1	PKMYT1	0.183581
SCAI	PKMYT1	0.322288
SCAP	PKMYT1	0.010037
SCN11A	PKMYT1	0.0656584
SCNM1	PKMYT1	0.0667612
SDC4	PKMYT1	0.0048279
SDCBP	PKMYT1	-0.0648343
SECISBP2	PKMYT1	0.051015
SECISBP2L	PKMYT1	-0.287048
SENP1	PKMYT1	0.281104
SEPHS1	PKMYT1	0.128962
SERF2	PKMYT1	0.406191
SERINC4	PKMYT1	0.0895472
SETD2	PKMYT1	0.430397
SFR1	PKMYT1	0.0538441
SFRP5	PKMYT1	0.0293297
SGOL1	PKMYT1	0.0550963
SGOL2	PKMYT1	-0.424221
SHFM1	PKMYT1	0.539217
SIRT6	PKMYT1	0.0920571
SIVA1	PKMYT1	-0.313403
SKA1	PKMYT1	0.00749295
SKA2	PKMYT1	0.0912236
SLBP	PKMYT1	0.221873
SLC10A7	PKMYT1	0.116372
SLC12A9	PKMYT1	0.291049
SLC18B1	PKMYT1	-0.204515
SLC25A28	PKMYT1	0.209816
SLC25A37	PKMYT1	0.213001
SLC29A3	PKMYT1	0.273065
SLC35B2	PKMYT1	-0.234904
SLC39A10	PKMYT1	0.0871733
SLC39A9	PKMYT1	-0.0220607
SLC6A5	PKMYT1	-0.128063
SLC7A6OS	PKMYT1	0.142244
SLFN11	PKMYT1	-0.0446853
SLX4	PKMYT1	0.220764
SMAD4	PKMYT1	-0.101522
SMARCA4	PKMYT1	-0.505219
SMARCB1	PKMYT1	-0.414183
SMARCD1	PKMYT1	0.0835221
SMG7	PKMYT1	-0.286896
SNAI2	PKMYT1	0.0507211
SNAP29	PKMYT1	0.264616
SNRNP40	PKMYT1	0.47449
SNRPA	PKMYT1	0.32881
SOD2	PKMYT1	0.00992823
SP3	PKMYT1	-0.197057
SPAG9	PKMYT1	0.156979
SPNS2	PKMYT1	0.173682
SPOP	PKMYT1	0.151878
SPTLC1	PKMYT1	0.352433
SPTLC2	PKMYT1	0.114201
SRCAP	PKMYT1	0.111766
SRR	PKMYT1	0.184977
SRSF11	PKMYT1	0.414433
SRSF6	PKMYT1	-0.240556
STAG1	PKMYT1	0.08134
STAG2	PKMYT1	-0.129225
STARD7	PKMYT1	0.0567335
STIP1	PKMYT1	0.206201
STK11IP	PKMYT1	0.0135305
STK19	PKMYT1	0.421731
STOML2	PKMYT1	0.0491645
STRA13	PKMYT1	0.174016
SULT1E1	PKMYT1	-0.297569
SUPT20H	PKMYT1	0.225931
SUZ12	PKMYT1	0.442197
SYCE1	PKMYT1	-0.266946
SYNE1	PKMYT1	0.15858
TADA1	PKMYT1	0.384237
TADA2B	PKMYT1	0.131761
TAF11	PKMYT1	0.04985
TAF13	PKMYT1	0.121843
TAF3	PKMYT1	-0.0450543
TAF8	PKMYT1	0.476365
TAOK1	PKMYT1	-0.309577
TAOK2	PKMYT1	-0.370151
TAX1BP1	PKMYT1	-0.0423818
TBC1D20	PKMYT1	-0.289136
TCEB2	PKMYT1	-0.0334778
TDP1	PKMYT1	-0.302178
TDP2	PKMYT1	-0.259462
TEN1	PKMYT1	-0.0458892
TFDP1	PKMYT1	-0.0865769
TGFBR2	PKMYT1	0.460769
TGIF2	PKMYT1	-0.224144
THAP7	PKMYT1	0.038256
THOC1	PKMYT1	0.0626842
THOC6	PKMYT1	0.207807
THRAP3	PKMYT1	0.341433
THUMPD2	PKMYT1	-0.213159
TIAL1	PKMYT1	-0.229641
TIGD3	PKMYT1	0.207094
TIPRL	PKMYT1	0.224827
TLK2	PKMYT1	0.30269
TM2D2	PKMYT1	0.23338
TMED10	PKMYT1	-0.0225779
TMED2	PKMYT1	0.0736414
TMEM165	PKMYT1	-0.550454
TMEM2	PKMYT1	-0.0385706
TMEM208	PKMYT1	0.110325
TMEM221	PKMYT1	0.0450109
TMEM30A	PKMYT1	-0.0170821
TMOD3	PKMYT1	0.207487
TMPRSS13	PKMYT1	-0.211433
TMPRSS9	PKMYT1	-0.0758312
TMX1	PKMYT1	0.321331
TMX2	PKMYT1	0.356304
TONSL	PKMYT1	-0.0564904
TOP1	PKMYT1	-0.324541
TOPBP1	PKMYT1	0.00197273
TP53	PKMYT1	0.453995
TP53BP1	PKMYT1	-0.176566
TPI1	PKMYT1	-0.124575
TRA2B	PKMYT1	0.111247
TRAF2	PKMYT1	-0.00875533
TRAF3	PKMYT1	0.0847038
TRAIP	PKMYT1	-0.30542
TRIM28	PKMYT1	0.051538
TRIM33	PKMYT1	0.249578
TRIM35	PKMYT1	-0.337796
TRIM37	PKMYT1	0.317169
TRIP12	PKMYT1	0.13895
TRNAU1AP	PKMYT1	0.207638
TSC1	PKMYT1	0.045768
TSC2	PKMYT1	0.0554916
TSSC1	PKMYT1	0.14802
TXNDC17	PKMYT1	0.495486
UBA3	PKMYT1	0.30281
UBA5	PKMYT1	0.244473
UBE2C	PKMYT1	-0.442845
UBE2F	PKMYT1	0.00478907
UBE2G1	PKMYT1	0.424812
UBE2H	PKMYT1	0.196232
UBE2L3	PKMYT1	-0.281197
UBE2M	PKMYT1	0.288894
UBE2R2	PKMYT1	-0.294949
UBE2S	PKMYT1	-0.0399619
UBE2T	PKMYT1	0.248535
UBE3A	PKMYT1	-0.269332
UBOX5	PKMYT1	0.449683
UBR4	PKMYT1	0.169588
UBR5	PKMYT1	-0.255182
UFC1	PKMYT1	0.406179
UFL1	PKMYT1	0.243326
UFM1	PKMYT1	0.0649305
UFSP2	PKMYT1	0.235886
UIMC1	PKMYT1	-0.247184
ULK2	PKMYT1	0.238171
USP1	PKMYT1	0.133875
USP14	PKMYT1	-0.023923
USP19	PKMYT1	0.326778
USP37	PKMYT1	0.170748
USP7	PKMYT1	0.335425
USP9X	PKMYT1	0.21288
UVSSA	PKMYT1	0.393064
VARS2	PKMYT1	0.132074
VCPIP1	PKMYT1	-0.200031
VPS16	PKMYT1	0.135614
VPS33A	PKMYT1	0.238883
VPS37A	PKMYT1	0.368553
VPS39	PKMYT1	-0.0771245
VPS41	PKMYT1	0.0102185
VTA1	PKMYT1	-0.00354301
VWA9	PKMYT1	0.451071
WDHD1	PKMYT1	-0.0223496
WDR20	PKMYT1	-0.220326
WDR26	PKMYT1	0.188095
WDR48	PKMYT1	0.0764759
WDR55	PKMYT1	-0.0539808
WDR7	PKMYT1	0.235555
WDR83	PKMYT1	-0.0248865
WEE1	PKMYT1	0.725284
WIPI2	PKMYT1	0.232564
WNK1	PKMYT1	-0.217088
WRB	PKMYT1	0.125782
XPA	PKMYT1	0.344678
XPC	PKMYT1	0.195417
XPR1	PKMYT1	0.270024
XRCC1	PKMYT1	0.120435
XRCC2	PKMYT1	-0.142386
XRCC3	PKMYT1	-0.35564
XRCC4	PKMYT1	-0.33541
XRN1	PKMYT1	-0.0592396
YIPF5	PKMYT1	-0.251995
YPEL5	PKMYT1	0.213247
YRDC	PKMYT1	-0.0025216
YWHAE	PKMYT1	0.731576
ZBTB17	PKMYT1	-0.112591
ZC2HC1C	PKMYT1	0.0223993
ZC3H7A	PKMYT1	-0.0564949
ZCCHC14	PKMYT1	0.100184
ZDHHC9	PKMYT1	-0.628685
ZFAT	PKMYT1	-0.0775021
ZFX	PKMYT1	0.143225
ZFYVE19	PKMYT1	-0.0667685
ZNF207	PKMYT1	-0.144868
ZNF385D	PKMYT1	-0.0648533
ZNF428	PKMYT1	0.0300441
ZNF451	PKMYT1	-0.431185
ZNF823	PKMYT1	0.103988
ZNF827	PKMYT1	0.334243
ZNHIT1	PKMYT1	0.158988
ZNHIT3	PKMYT1	0.173816
ZPBP2	PKMYT1	0.0231268
ZWINT	PKMYT1	0.0769803
PMS2	PMS2	1
PMVK	PMS2	0.0478239
PNKP	PMS2	0.0900842
POLA2	PMS2	0.225305
POLE3	PMS2	0.166251
POLE4	PMS2	0.197003
POLH	PMS2	-0.324208
POLK	PMS2	0.00773423
POLL	PMS2	-0.0227298
POLQ	PMS2	0.251429
PPIE	PMS2	0.139341
PPIL1	PMS2	-0.0718312
PPIL2	PMS2	-0.244344
PPM1F	PMS2	0.141357
PPM1G	PMS2	0.153825
PPP1CA	PMS2	-0.225639
PPP1CC	PMS2	0.000727844
PPP1R3A	PMS2	-0.160513
PPP1R3B	PMS2	0.175037
PPP1R8	PMS2	-0.353974
PPP2CA	PMS2	-0.25226
PPP2R2A	PMS2	0.00287125
PPP2R4	PMS2	-0.187876
PPP4C	PMS2	-0.0722008
PPP6C	PMS2	-0.000840953
PRDX1	PMS2	0.123232
PRH2	PMS2	0.0278817
PRIM1	PMS2	0.0275705
PRPF39	PMS2	-0.496684
PRTN3	PMS2	-0.392958
PSMB6	PMS2	0.0733967
PSMC3IP	PMS2	0.0526225
PSME3	PMS2	-0.34908
PSTK	PMS2	-0.32209
PTBP1	PMS2	-0.41157
PTEN	PMS2	0.258622
PTGR1	PMS2	-0.20747
PTPN12	PMS2	0.128581
PTPN14	PMS2	0.227943
PUF60	PMS2	-0.319997
PUM1	PMS2	-0.0993877
RAB18	PMS2	-0.259829
RAD1	PMS2	-0.0765405
RAD17	PMS2	-0.115452
RAD18	PMS2	-0.552599
RAD50	PMS2	-0.0587893
RAD51	PMS2	-0.0437836
RAD51AP1	PMS2	-0.389124
RAD51B	PMS2	0.036862
RAD51C	PMS2	-0.101459
RAD51D	PMS2	-0.118319
RAD54L	PMS2	0.111149
RAD54L2	PMS2	0.0407103
RAD9A	PMS2	0.0876262
RALGAPB	PMS2	0.144797
RAMP1	PMS2	0.0387159
RANBP3	PMS2	-0.293403
RAVER1	PMS2	0.209517
RB1	PMS2	-0.021726
RB1CC1	PMS2	-0.0913366
RBBP8	PMS2	-0.0959424
RBM10	PMS2	-0.119192
RBM38	PMS2	0.0156385
RCL1	PMS2	0.114916
RD3L	PMS2	0.148911
REV1	PMS2	0.0752877
REV3L	PMS2	-0.0380364
RFWD3	PMS2	-0.166948
RHOA	PMS2	-0.0153138
RIC8A	PMS2	-0.114836
RIF1	PMS2	0.15561
RLIM	PMS2	-0.402043
RMI1	PMS2	-0.493405
RMI2	PMS2	-0.352539
RNASEH2A	PMS2	-0.00963118
RNASEH2B	PMS2	0.0306166
RNASEH2C	PMS2	0.065379
RNF111	PMS2	-0.256873
RNF113A	PMS2	0.27966
RNF146	PMS2	0.0842748
RNF168	PMS2	0.217351
RNF214	PMS2	0.202418
RNF25	PMS2	-0.235069
RNF8	PMS2	0.0108463
ROCK2	PMS2	-0.0851255
RPA1	PMS2	-0.0393107
RPA2	PMS2	0.0375395
RPL28	PMS2	-0.124503
RPL36	PMS2	-0.168083
RPRD1B	PMS2	-0.317648
RPRD2	PMS2	0.0450809
RPS23	PMS2	-0.0390702
RRAGC	PMS2	-0.576921
RRM1	PMS2	0.0411684
RRP12	PMS2	-0.0697502
RTEL1	PMS2	0.00515064
RTN4RL1	PMS2	0.133324
RWDD4	PMS2	0.000554647
S1PR1	PMS2	0.159793
SACS	PMS2	-0.175211
SAMD1	PMS2	-0.21832
SAMD4B	PMS2	-0.193157
SART1	PMS2	0.0322926
SCAI	PMS2	0.181477
SCAP	PMS2	-0.30777
SCN11A	PMS2	-0.436471
SCNM1	PMS2	-0.108751
SDC4	PMS2	0.128757
SDCBP	PMS2	-0.195591
SECISBP2	PMS2	-0.232909
SECISBP2L	PMS2	0.0920171
SENP1	PMS2	-0.541499
SEPHS1	PMS2	-0.0810379
SERF2	PMS2	-0.646787
SERINC4	PMS2	-0.155618
SETD2	PMS2	-0.505084
SFR1	PMS2	-0.153765
SFRP5	PMS2	0.0753675
SGOL1	PMS2	-0.000162521
SGOL2	PMS2	-0.329662
SHFM1	PMS2	0.160803
SIRT6	PMS2	-0.255536
SIVA1	PMS2	0.088222
SKA1	PMS2	-0.234763
SKA2	PMS2	-0.267727
SLBP	PMS2	0.102107
SLC10A7	PMS2	0.179127
SLC12A9	PMS2	-0.239188
SLC18B1	PMS2	0.029954
SLC25A28	PMS2	-0.229953
SLC25A37	PMS2	-0.0191179
SLC29A3	PMS2	-0.17922
SLC35B2	PMS2	0.0655086
SLC39A10	PMS2	0.0622891
SLC39A9	PMS2	-0.0462637
SLC6A5	PMS2	0.00643459
SLC7A6OS	PMS2	-0.0444136
SLFN11	PMS2	0.165354
SLX4	PMS2	-0.514572
SMAD4	PMS2	-0.192378
SMARCA4	PMS2	0.329489
SMARCB1	PMS2	0.279271
SMARCD1	PMS2	0.155243
SMG7	PMS2	0.210334
SNAI2	PMS2	0.0348081
SNAP29	PMS2	-0.139315
SNRNP40	PMS2	-0.0232791
SNRPA	PMS2	-0.191561
SOD2	PMS2	0.0398138
SP3	PMS2	0.382944
SPAG9	PMS2	-0.167767
SPNS2	PMS2	-0.0204879
SPOP	PMS2	-0.0535338
SPTLC1	PMS2	0.119321
SPTLC2	PMS2	0.00735816
SRCAP	PMS2	-0.238095
SRR	PMS2	0.0961185
SRSF11	PMS2	-0.111915
SRSF6	PMS2	-0.228213
STAG1	PMS2	-0.292459
STAG2	PMS2	-0.0800223
STARD7	PMS2	0.114686
STIP1	PMS2	0.139069
STK11IP	PMS2	0.0997484
STK19	PMS2	0.0614733
STOML2	PMS2	0.0697874
STRA13	PMS2	-0.313293
SULT1E1	PMS2	0.219869
SUPT20H	PMS2	0.216208
SUZ12	PMS2	-0.0416494
SYCE1	PMS2	0.119924
SYNE1	PMS2	0.0478995
TADA1	PMS2	0.169124
TADA2B	PMS2	0.176351
TAF11	PMS2	-0.37697
TAF13	PMS2	-0.374694
TAF3	PMS2	-0.0983342
TAF8	PMS2	-0.268182
TAOK1	PMS2	0.209292
TAOK2	PMS2	0.183825
TAX1BP1	PMS2	0.0643601
TBC1D20	PMS2	0.0828745
TCEB2	PMS2	0.0954314
TDP1	PMS2	0.150532
TDP2	PMS2	0.262035
TEN1	PMS2	0.0321042
TFDP1	PMS2	-0.0147734
TGFBR2	PMS2	-0.375948
TGIF2	PMS2	0.239963
THAP7	PMS2	0.0211219
THOC1	PMS2	0.157045
THOC6	PMS2	0.00975361
THRAP3	PMS2	0.0609804
THUMPD2	PMS2	0.141481
TIAL1	PMS2	0.0294331
TIGD3	PMS2	0.302748
TIPRL	PMS2	-0.143106
TLK2	PMS2	0.0177414
TM2D2	PMS2	-0.0225193
TMED10	PMS2	-0.413077
TMED2	PMS2	-0.277759
TMEM165	PMS2	0.407999
TMEM2	PMS2	0.244753
TMEM208	PMS2	-0.141846
TMEM221	PMS2	-0.527361
TMEM30A	PMS2	-0.110977
TMOD3	PMS2	-0.437155
TMPRSS13	PMS2	0.293731
TMPRSS9	PMS2	-0.116705
TMX1	PMS2	0.119548
TMX2	PMS2	-0.114158
TONSL	PMS2	-0.00810227
TOP1	PMS2	-0.0631013
TOPBP1	PMS2	-0.140781
TP53	PMS2	-0.0017063
TP53BP1	PMS2	0.0353791
TPI1	PMS2	0.165203
TRA2B	PMS2	0.00347906
TRAF2	PMS2	-0.0972771
TRAF3	PMS2	-0.00571607
TRAIP	PMS2	0.186866
TRIM28	PMS2	0.072855
TRIM33	PMS2	-0.269528
TRIM35	PMS2	0.138002
TRIM37	PMS2	-0.246479
TRIP12	PMS2	-0.088531
TRNAU1AP	PMS2	-0.293004
TSC1	PMS2	0.218735
TSC2	PMS2	0.270589
TSSC1	PMS2	-0.201911
TXNDC17	PMS2	-0.58321
UBA3	PMS2	-0.130378
UBA5	PMS2	-0.252239
UBE2C	PMS2	-0.0600236
UBE2F	PMS2	-0.0466037
UBE2G1	PMS2	-0.0377901
UBE2H	PMS2	0.0942586
UBE2L3	PMS2	-0.145308
UBE2M	PMS2	-0.307179
UBE2R2	PMS2	-0.16895
UBE2S	PMS2	-0.0952222
UBE2T	PMS2	-0.325891
UBE3A	PMS2	0.132195
UBOX5	PMS2	-0.091224
UBR4	PMS2	-0.190942
UBR5	PMS2	0.130384
UFC1	PMS2	-0.262549
UFL1	PMS2	-0.34393
UFM1	PMS2	-0.148791
UFSP2	PMS2	-0.249137
UIMC1	PMS2	0.172324
ULK2	PMS2	0.0387823
USP1	PMS2	-0.508802
USP14	PMS2	0.0608483
USP19	PMS2	-0.0614603
USP37	PMS2	0.0308716
USP7	PMS2	-0.0104863
USP9X	PMS2	-0.0702191
UVSSA	PMS2	0.0149817
VARS2	PMS2	0.142718
VCPIP1	PMS2	-0.425212
VPS16	PMS2	-0.485037
VPS33A	PMS2	-0.47008
VPS37A	PMS2	-0.241805
VPS39	PMS2	-0.418055
VPS41	PMS2	-0.425076
VTA1	PMS2	0.206603
VWA9	PMS2	-0.00264647
WDHD1	PMS2	-0.16028
WDR20	PMS2	-0.133539
WDR26	PMS2	-0.0560845
WDR48	PMS2	-0.155848
WDR55	PMS2	0.0370804
WDR7	PMS2	-0.238126
WDR83	PMS2	-0.480565
WEE1	PMS2	0.00344647
WIPI2	PMS2	0.151545
WNK1	PMS2	-0.331077
WRB	PMS2	-0.390811
XPA	PMS2	-0.0128571
XPC	PMS2	-0.0902045
XPR1	PMS2	0.18189
XRCC1	PMS2	-0.0104075
XRCC2	PMS2	-0.126986
XRCC3	PMS2	-0.0987185
XRCC4	PMS2	0.137547
XRN1	PMS2	0.0378323
YIPF5	PMS2	-0.0240659
YPEL5	PMS2	0.0106537
YRDC	PMS2	0.151627
YWHAE	PMS2	-0.101036
ZBTB17	PMS2	0.247343
ZC2HC1C	PMS2	0.103686
ZC3H7A	PMS2	-0.23175
ZCCHC14	PMS2	0.178739
ZDHHC9	PMS2	-0.0872455
ZFAT	PMS2	-0.187907
ZFX	PMS2	0.316349
ZFYVE19	PMS2	0.131836
ZNF207	PMS2	-0.0648968
ZNF385D	PMS2	0.13225
ZNF428	PMS2	0.0113333
ZNF451	PMS2	0.102293
ZNF823	PMS2	-0.395091
ZNF827	PMS2	-0.0575532
ZNHIT1	PMS2	-0.115748
ZNHIT3	PMS2	-0.206897
ZPBP2	PMS2	0.328466
ZWINT	PMS2	-0.0796653
PMVK	PMVK	1
PNKP	PMVK	0.201367
POLA2	PMVK	0.235373
POLE3	PMVK	0.34634
POLE4	PMVK	0.243057
POLH	PMVK	-0.232982
POLK	PMVK	-0.215523
POLL	PMVK	-0.117468
POLQ	PMVK	-0.362274
PPIE	PMVK	0.251623
PPIL1	PMVK	0.621573
PPIL2	PMVK	-0.0214023
PPM1F	PMVK	-0.127306
PPM1G	PMVK	-0.0297514
PPP1CA	PMVK	0.628599
PPP1CC	PMVK	0.479211
PPP1R3A	PMVK	0.148333
PPP1R3B	PMVK	-0.292387
PPP1R8	PMVK	0.0861964
PPP2CA	PMVK	-0.0826534
PPP2R2A	PMVK	-0.4129
PPP2R4	PMVK	0.0269651
PPP4C	PMVK	0.187664
PPP6C	PMVK	0.0964026
PRDX1	PMVK	0.64089
PRH2	PMVK	0.33606
PRIM1	PMVK	0.116061
PRPF39	PMVK	0.199489
PRTN3	PMVK	-0.142204
PSMB6	PMVK	0.320402
PSMC3IP	PMVK	-0.428214
PSME3	PMVK	0.25265
PSTK	PMVK	-0.249981
PTBP1	PMVK	-0.0878147
PTEN	PMVK	-0.115502
PTGR1	PMVK	0.0370111
PTPN12	PMVK	0.148101
PTPN14	PMVK	-0.1643
PUF60	PMVK	0.207128
PUM1	PMVK	0.108987
RAB18	PMVK	0.425767
RAD1	PMVK	0.0907457
RAD17	PMVK	0.0774774
RAD18	PMVK	-0.218094
RAD50	PMVK	1.49105e-05
RAD51	PMVK	0.0404014
RAD51AP1	PMVK	0.117096
RAD51B	PMVK	0.0831736
RAD51C	PMVK	0.0916287
RAD51D	PMVK	-0.0436407
RAD54L	PMVK	-0.0462606
RAD54L2	PMVK	-0.00711451
RAD9A	PMVK	0.129448
RALGAPB	PMVK	-0.00667377
RAMP1	PMVK	0.0253413
RANBP3	PMVK	0.101882
RAVER1	PMVK	0.108148
RB1	PMVK	-0.328976
RB1CC1	PMVK	-0.137563
RBBP8	PMVK	-0.222564
RBM10	PMVK	0.0285784
RBM38	PMVK	-0.0944067
RCL1	PMVK	0.153593
RD3L	PMVK	-0.373457
REV1	PMVK	-0.110151
REV3L	PMVK	-0.154263
RFWD3	PMVK	-0.19537
RHOA	PMVK	-0.371121
RIC8A	PMVK	-0.350046
RIF1	PMVK	0.022515
RLIM	PMVK	0.0637354
RMI1	PMVK	0.30724
RMI2	PMVK	0.156379
RNASEH2A	PMVK	0.111987
RNASEH2B	PMVK	0.0575777
RNASEH2C	PMVK	0.00430721
RNF111	PMVK	-0.428501
RNF113A	PMVK	0.123104
RNF146	PMVK	-0.468251
RNF168	PMVK	-0.168894
RNF214	PMVK	-0.0176649
RNF25	PMVK	-0.348215
RNF8	PMVK	0.209638
ROCK2	PMVK	-0.139376
RPA1	PMVK	0.228678
RPA2	PMVK	0.29363
RPL28	PMVK	0.218973
RPL36	PMVK	0.180009
RPRD1B	PMVK	-0.377161
RPRD2	PMVK	-0.132589
RPS23	PMVK	-0.00217519
RRAGC	PMVK	-0.0709882
RRM1	PMVK	0.396266
RRP12	PMVK	0.0358336
RTEL1	PMVK	0.0729153
RTN4RL1	PMVK	-0.11544
RWDD4	PMVK	0.158626
S1PR1	PMVK	0.156191
SACS	PMVK	-6.285e-05
SAMD1	PMVK	-0.0830463
SAMD4B	PMVK	-0.0234977
SART1	PMVK	0.155452
SCAI	PMVK	-0.164089
SCAP	PMVK	0.355014
SCN11A	PMVK	-0.0725629
SCNM1	PMVK	-0.0805185
SDC4	PMVK	-0.386474
SDCBP	PMVK	-0.189652
SECISBP2	PMVK	-0.199658
SECISBP2L	PMVK	0.0340651
SENP1	PMVK	-0.369999
SEPHS1	PMVK	0.166956
SERF2	PMVK	-0.442167
SERINC4	PMVK	-0.506449
SETD2	PMVK	-0.0933036
SFR1	PMVK	-0.320754
SFRP5	PMVK	-0.0525597
SGOL1	PMVK	0.28554
SGOL2	PMVK	0.300405
SHFM1	PMVK	0.0858048
SIRT6	PMVK	0.274122
SIVA1	PMVK	0.146882
SKA1	PMVK	0.193086
SKA2	PMVK	0.12874
SLBP	PMVK	-0.00217835
SLC10A7	PMVK	0.0757214
SLC12A9	PMVK	-0.109003
SLC18B1	PMVK	-0.0397591
SLC25A28	PMVK	0.233544
SLC25A37	PMVK	-0.177244
SLC29A3	PMVK	-0.254894
SLC35B2	PMVK	0.124167
SLC39A10	PMVK	0.403845
SLC39A9	PMVK	0.136882
SLC6A5	PMVK	-0.115034
SLC7A6OS	PMVK	-0.229311
SLFN11	PMVK	-0.308233
SLX4	PMVK	0.0525012
SMAD4	PMVK	-0.322426
SMARCA4	PMVK	0.443133
SMARCB1	PMVK	0.374686
SMARCD1	PMVK	-0.194505
SMG7	PMVK	0.160871
SNAI2	PMVK	0.181895
SNAP29	PMVK	0.157416
SNRNP40	PMVK	0.276241
SNRPA	PMVK	0.056324
SOD2	PMVK	0.244248
SP3	PMVK	0.452754
SPAG9	PMVK	0.0300999
SPNS2	PMVK	-0.333778
SPOP	PMVK	0.157295
SPTLC1	PMVK	0.017745
SPTLC2	PMVK	0.149411
SRCAP	PMVK	0.0885326
SRR	PMVK	-0.321595
SRSF11	PMVK	-0.00584431
SRSF6	PMVK	-0.0527781
STAG1	PMVK	-0.328379
STAG2	PMVK	-0.169714
STARD7	PMVK	0.0824701
STIP1	PMVK	-0.017413
STK11IP	PMVK	-0.256229
STK19	PMVK	-0.140978
STOML2	PMVK	0.0213211
STRA13	PMVK	0.294989
SULT1E1	PMVK	0.124959
SUPT20H	PMVK	0.279123
SUZ12	PMVK	-0.318096
SYCE1	PMVK	0.172819
SYNE1	PMVK	-0.169183
TADA1	PMVK	0.254847
TADA2B	PMVK	0.320096
TAF11	PMVK	-0.092528
TAF13	PMVK	-0.0230426
TAF3	PMVK	-0.238816
TAF8	PMVK	-0.445873
TAOK1	PMVK	-0.184858
TAOK2	PMVK	-0.142323
TAX1BP1	PMVK	0.0888623
TBC1D20	PMVK	0.603167
TCEB2	PMVK	0.46686
TDP1	PMVK	0.0669424
TDP2	PMVK	0.0211589
TEN1	PMVK	0.260984
TFDP1	PMVK	0.288585
TGFBR2	PMVK	-0.618133
TGIF2	PMVK	-0.164081
THAP7	PMVK	0.337824
THOC1	PMVK	-0.326735
THOC6	PMVK	0.0311145
THRAP3	PMVK	-0.163417
THUMPD2	PMVK	-0.0104261
TIAL1	PMVK	0.19245
TIGD3	PMVK	-0.459346
TIPRL	PMVK	-0.0127861
TLK2	PMVK	-0.218434
TM2D2	PMVK	-0.0361251
TMED10	PMVK	0.274588
TMED2	PMVK	0.149825
TMEM165	PMVK	0.0148921
TMEM2	PMVK	-0.137454
TMEM208	PMVK	0.00315279
TMEM221	PMVK	-0.0414767
TMEM30A	PMVK	-0.0521839
TMOD3	PMVK	-0.316652
TMPRSS13	PMVK	0.263059
TMPRSS9	PMVK	0.303676
TMX1	PMVK	-0.296348
TMX2	PMVK	-0.00690086
TONSL	PMVK	-0.140306
TOP1	PMVK	0.149269
TOPBP1	PMVK	-0.15449
TP53	PMVK	-0.0818525
TP53BP1	PMVK	-0.102474
TPI1	PMVK	0.484077
TRA2B	PMVK	0.135196
TRAF2	PMVK	-0.26015
TRAF3	PMVK	-0.186973
TRAIP	PMVK	0.372651
TRIM28	PMVK	-0.0169646
TRIM33	PMVK	0.116175
TRIM35	PMVK	-0.116894
TRIM37	PMVK	0.317343
TRIP12	PMVK	0.220149
TRNAU1AP	PMVK	0.494055
TSC1	PMVK	-0.480576
TSC2	PMVK	-0.499248
TSSC1	PMVK	0.226065
TXNDC17	PMVK	0.0184026
UBA3	PMVK	0.238177
UBA5	PMVK	-0.283902
UBE2C	PMVK	0.554253
UBE2F	PMVK	-0.270507
UBE2G1	PMVK	0.112397
UBE2H	PMVK	0.320229
UBE2L3	PMVK	0.278205
UBE2M	PMVK	-0.0887524
UBE2R2	PMVK	0.382341
UBE2S	PMVK	0.560554
UBE2T	PMVK	0.0236695
UBE3A	PMVK	-0.205982
UBOX5	PMVK	-0.0280298
UBR4	PMVK	0.0788195
UBR5	PMVK	0.0936431
UFC1	PMVK	-0.296402
UFL1	PMVK	-0.483352
UFM1	PMVK	-0.490867
UFSP2	PMVK	-0.150773
UIMC1	PMVK	0.0134196
ULK2	PMVK	0.445289
USP1	PMVK	0.0300303
USP14	PMVK	0.414319
USP19	PMVK	0.202178
USP37	PMVK	0.0564816
USP7	PMVK	-0.254361
USP9X	PMVK	-0.477081
UVSSA	PMVK	-0.102198
VARS2	PMVK	0.3043
VCPIP1	PMVK	0.326582
VPS16	PMVK	-0.0308641
VPS33A	PMVK	-0.347356
VPS37A	PMVK	-0.189032
VPS39	PMVK	-0.247178
VPS41	PMVK	-0.31245
VTA1	PMVK	0.570562
VWA9	PMVK	-0.0559153
WDHD1	PMVK	-0.0289801
WDR20	PMVK	-0.0481422
WDR26	PMVK	0.113693
WDR48	PMVK	0.203324
WDR55	PMVK	0.188614
WDR7	PMVK	0.0537535
WDR83	PMVK	0.424108
WEE1	PMVK	0.037563
WIPI2	PMVK	-0.070641
WNK1	PMVK	-0.082
WRB	PMVK	0.135337
XPA	PMVK	0.0155857
XPC	PMVK	-0.242319
XPR1	PMVK	-0.207381
XRCC1	PMVK	-0.101073
XRCC2	PMVK	0.204265
XRCC3	PMVK	0.249327
XRCC4	PMVK	-0.149452
XRN1	PMVK	0.205406
YIPF5	PMVK	0.294854
YPEL5	PMVK	0.138243
YRDC	PMVK	-0.166526
YWHAE	PMVK	-0.17894
ZBTB17	PMVK	0.329519
ZC2HC1C	PMVK	-0.346245
ZC3H7A	PMVK	-0.237239
ZCCHC14	PMVK	-0.328537
ZDHHC9	PMVK	-0.138834
ZFAT	PMVK	0.320074
ZFX	PMVK	-0.429022
ZFYVE19	PMVK	-0.267405
ZNF207	PMVK	-0.129045
ZNF385D	PMVK	-0.401618
ZNF428	PMVK	0.162806
ZNF451	PMVK	0.126098
ZNF823	PMVK	-0.294951
ZNF827	PMVK	-0.570859
ZNHIT1	PMVK	0.194734
ZNHIT3	PMVK	-0.178607
ZPBP2	PMVK	-0.228626
ZWINT	PMVK	-0.411333
PNKP	PNKP	1
POLA2	PNKP	0.0697016
POLE3	PNKP	0.410408
POLE4	PNKP	0.302714
POLH	PNKP	-0.0277839
POLK	PNKP	0.0277064
POLL	PNKP	0.134535
POLQ	PNKP	0.33993
PPIE	PNKP	0.192255
PPIL1	PNKP	0.135412
PPIL2	PNKP	0.248917
PPM1F	PNKP	-0.0860567
PPM1G	PNKP	0.349921
PPP1CA	PNKP	0.154145
PPP1CC	PNKP	0.186515
PPP1R3A	PNKP	0.216528
PPP1R3B	PNKP	-0.0780412
PPP1R8	PNKP	0.436805
PPP2CA	PNKP	0.0253205
PPP2R2A	PNKP	-0.0475852
PPP2R4	PNKP	0.406775
PPP4C	PNKP	0.633578
PPP6C	PNKP	0.546899
PRDX1	PNKP	0.11822
PRH2	PNKP	0.362995
PRIM1	PNKP	-0.151425
PRPF39	PNKP	-0.186016
PRTN3	PNKP	-0.384844
PSMB6	PNKP	0.1113
PSMC3IP	PNKP	-0.0877673
PSME3	PNKP	-0.160237
PSTK	PNKP	-0.000521192
PTBP1	PNKP	0.273273
PTEN	PNKP	0.0281215
PTGR1	PNKP	-0.269297
PTPN12	PNKP	0.19729
PTPN14	PNKP	0.0713851
PUF60	PNKP	-0.137344
PUM1	PNKP	0.153254
RAB18	PNKP	0.0136709
RAD1	PNKP	0.21503
RAD17	PNKP	0.0669511
RAD18	PNKP	-0.0800262
RAD50	PNKP	0.416069
RAD51	PNKP	0.325638
RAD51AP1	PNKP	0.229413
RAD51B	PNKP	0.294952
RAD51C	PNKP	0.178693
RAD51D	PNKP	0.437377
RAD54L	PNKP	0.563994
RAD54L2	PNKP	-0.197898
RAD9A	PNKP	0.221718
RALGAPB	PNKP	0.0815262
RAMP1	PNKP	0.17455
RANBP3	PNKP	0.0117798
RAVER1	PNKP	-0.0580841
RB1	PNKP	-0.331528
RB1CC1	PNKP	0.204179
RBBP8	PNKP	0.225808
RBM10	PNKP	-0.226634
RBM38	PNKP	-0.367131
RCL1	PNKP	0.5053
RD3L	PNKP	-0.0704823
REV1	PNKP	0.183675
REV3L	PNKP	0.0436365
RFWD3	PNKP	-0.0230806
RHOA	PNKP	-0.0697166
RIC8A	PNKP	-0.10389
RIF1	PNKP	0.633954
RLIM	PNKP	-0.226331
RMI1	PNKP	0.204915
RMI2	PNKP	0.135282
RNASEH2A	PNKP	0.474941
RNASEH2B	PNKP	0.27918
RNASEH2C	PNKP	0.202393
RNF111	PNKP	0.161246
RNF113A	PNKP	0.434346
RNF146	PNKP	-0.0800315
RNF168	PNKP	0.572048
RNF214	PNKP	-0.320506
RNF25	PNKP	-0.0421742
RNF8	PNKP	0.568464
ROCK2	PNKP	0.131353
RPA1	PNKP	0.428705
RPA2	PNKP	0.32983
RPL28	PNKP	0.604823
RPL36	PNKP	0.250114
RPRD1B	PNKP	0.198351
RPRD2	PNKP	0.294956
RPS23	PNKP	0.00835756
RRAGC	PNKP	0.176272
RRM1	PNKP	0.349294
RRP12	PNKP	0.283657
RTEL1	PNKP	0.357769
RTN4RL1	PNKP	-0.11314
RWDD4	PNKP	0.0388554
S1PR1	PNKP	0.311634
SACS	PNKP	-0.118039
SAMD1	PNKP	-0.171654
SAMD4B	PNKP	0.37032
SART1	PNKP	0.213559
SCAI	PNKP	0.344941
SCAP	PNKP	0.0765517
SCN11A	PNKP	-0.148541
SCNM1	PNKP	0.0690276
SDC4	PNKP	-0.289949
SDCBP	PNKP	-0.499295
SECISBP2	PNKP	-0.411347
SECISBP2L	PNKP	0.229353
SENP1	PNKP	-0.235801
SEPHS1	PNKP	0.352427
SERF2	PNKP	-0.0581279
SERINC4	PNKP	-0.272326
SETD2	PNKP	0.140556
SFR1	PNKP	0.322881
SFRP5	PNKP	0.111034
SGOL1	PNKP	0.142886
SGOL2	PNKP	-0.155132
SHFM1	PNKP	0.0694123
SIRT6	PNKP	0.161759
SIVA1	PNKP	-0.201433
SKA1	PNKP	0.175403
SKA2	PNKP	0.163859
SLBP	PNKP	-0.0420094
SLC10A7	PNKP	0.13509
SLC12A9	PNKP	0.311841
SLC18B1	PNKP	-0.0898648
SLC25A28	PNKP	0.423994
SLC25A37	PNKP	0.287752
SLC29A3	PNKP	-0.030021
SLC35B2	PNKP	0.147415
SLC39A10	PNKP	0.0727985
SLC39A9	PNKP	0.256746
SLC6A5	PNKP	-0.0517012
SLC7A6OS	PNKP	0.13063
SLFN11	PNKP	-0.337526
SLX4	PNKP	0.218368
SMAD4	PNKP	0.0613185
SMARCA4	PNKP	-0.0168631
SMARCB1	PNKP	-0.0843961
SMARCD1	PNKP	0.0657577
SMG7	PNKP	0.0486533
SNAI2	PNKP	0.292657
SNAP29	PNKP	-0.019711
SNRNP40	PNKP	0.0924153
SNRPA	PNKP	0.139525
SOD2	PNKP	0.340944
SP3	PNKP	0.272197
SPAG9	PNKP	0.129531
SPNS2	PNKP	-0.306623
SPOP	PNKP	0.211848
SPTLC1	PNKP	0.177224
SPTLC2	PNKP	0.058248
SRCAP	PNKP	-0.112388
SRR	PNKP	-0.388098
SRSF11	PNKP	0.262274
SRSF6	PNKP	-0.00154652
STAG1	PNKP	0.220126
STAG2	PNKP	0.372846
STARD7	PNKP	0.0990512
STIP1	PNKP	0.102301
STK11IP	PNKP	0.03353
STK19	PNKP	0.00715404
STOML2	PNKP	0.425616
STRA13	PNKP	0.318436
SULT1E1	PNKP	-0.183056
SUPT20H	PNKP	0.234299
SUZ12	PNKP	-0.0677595
SYCE1	PNKP	0.386121
SYNE1	PNKP	-0.0769591
TADA1	PNKP	0.302979
TADA2B	PNKP	0.145164
TAF11	PNKP	0.177327
TAF13	PNKP	0.129692
TAF3	PNKP	0.202333
TAF8	PNKP	-0.0325631
TAOK1	PNKP	-0.0442717
TAOK2	PNKP	-0.230642
TAX1BP1	PNKP	0.11796
TBC1D20	PNKP	0.00982063
TCEB2	PNKP	0.317669
TDP1	PNKP	0.458941
TDP2	PNKP	0.16911
TEN1	PNKP	0.52765
TFDP1	PNKP	0.311244
TGFBR2	PNKP	-0.0483578
TGIF2	PNKP	-0.32215
THAP7	PNKP	0.0984221
THOC1	PNKP	-0.351117
THOC6	PNKP	-0.499879
THRAP3	PNKP	0.159826
THUMPD2	PNKP	0.135647
TIAL1	PNKP	0.0304785
TIGD3	PNKP	-0.0588916
TIPRL	PNKP	0.464141
TLK2	PNKP	-0.0398231
TM2D2	PNKP	-0.213013
TMED10	PNKP	0.0874501
TMED2	PNKP	0.0867499
TMEM165	PNKP	-0.0414384
TMEM2	PNKP	-0.114761
TMEM208	PNKP	-0.134679
TMEM221	PNKP	-0.497889
TMEM30A	PNKP	-0.0478506
TMOD3	PNKP	0.319717
TMPRSS13	PNKP	0.349233
TMPRSS9	PNKP	0.1064
TMX1	PNKP	0.0567901
TMX2	PNKP	0.202274
TONSL	PNKP	0.00478786
TOP1	PNKP	0.143433
TOPBP1	PNKP	0.0242271
TP53	PNKP	0.304237
TP53BP1	PNKP	0.341382
TPI1	PNKP	0.278534
TRA2B	PNKP	-0.00822961
TRAF2	PNKP	-0.334699
TRAF3	PNKP	-0.40356
TRAIP	PNKP	0.461555
TRIM28	PNKP	0.397989
TRIM33	PNKP	0.240735
TRIM35	PNKP	-0.00149499
TRIM37	PNKP	0.158811
TRIP12	PNKP	0.413521
TRNAU1AP	PNKP	-0.165955
TSC1	PNKP	-0.0560893
TSC2	PNKP	0.0195056
TSSC1	PNKP	0.0392375
TXNDC17	PNKP	0.153681
UBA3	PNKP	0.411574
UBA5	PNKP	-0.105412
UBE2C	PNKP	0.0928694
UBE2F	PNKP	0.166862
UBE2G1	PNKP	0.0124851
UBE2H	PNKP	0.117753
UBE2L3	PNKP	0.345695
UBE2M	PNKP	0.258307
UBE2R2	PNKP	0.128728
UBE2S	PNKP	0.19133
UBE2T	PNKP	-0.019061
UBE3A	PNKP	-0.0953779
UBOX5	PNKP	0.201596
UBR4	PNKP	0.271487
UBR5	PNKP	-0.142902
UFC1	PNKP	0.242726
UFL1	PNKP	0.229956
UFM1	PNKP	-0.0981544
UFSP2	PNKP	0.286308
UIMC1	PNKP	0.465567
ULK2	PNKP	0.489227
USP1	PNKP	-0.206405
USP14	PNKP	0.0996423
USP19	PNKP	-0.359947
USP37	PNKP	0.307167
USP7	PNKP	-0.0428917
USP9X	PNKP	-0.115432
UVSSA	PNKP	-0.0956216
VARS2	PNKP	0.0494265
VCPIP1	PNKP	0.162334
VPS16	PNKP	-0.0239576
VPS33A	PNKP	-0.226303
VPS37A	PNKP	0.23146
VPS39	PNKP	0.176947
VPS41	PNKP	0.0728067
VTA1	PNKP	0.0803016
VWA9	PNKP	0.310299
WDHD1	PNKP	0.196582
WDR20	PNKP	-0.365207
WDR26	PNKP	-0.0939806
WDR48	PNKP	0.267989
WDR55	PNKP	0.397398
WDR7	PNKP	0.0811281
WDR83	PNKP	0.400578
WEE1	PNKP	0.0408185
WIPI2	PNKP	-0.132062
WNK1	PNKP	-0.105592
WRB	PNKP	0.149318
XPA	PNKP	0.068821
XPC	PNKP	-0.334578
XPR1	PNKP	-0.208048
XRCC1	PNKP	0.56868
XRCC2	PNKP	0.580707
XRCC3	PNKP	0.359379
XRCC4	PNKP	0.216737
XRN1	PNKP	0.510767
YIPF5	PNKP	0.014943
YPEL5	PNKP	0.0248375
YRDC	PNKP	0.438731
YWHAE	PNKP	-0.234377
ZBTB17	PNKP	0.384916
ZC2HC1C	PNKP	-0.169398
ZC3H7A	PNKP	0.205739
ZCCHC14	PNKP	0.170761
ZDHHC9	PNKP	-0.00276352
ZFAT	PNKP	0.309923
ZFX	PNKP	0.287474
ZFYVE19	PNKP	0.181031
ZNF207	PNKP	-0.129788
ZNF385D	PNKP	-0.440019
ZNF428	PNKP	0.296278
ZNF451	PNKP	0.138822
ZNF823	PNKP	-0.323916
ZNF827	PNKP	-0.0377066
ZNHIT1	PNKP	0.152412
ZNHIT3	PNKP	0.0665299
ZPBP2	PNKP	-0.129738
ZWINT	PNKP	-0.261134
POLA2	POLA2	1
POLE3	POLA2	0.271185
POLE4	POLA2	0.361386
POLH	POLA2	-0.277024
POLK	POLA2	0.207234
POLL	POLA2	-0.538089
POLQ	POLA2	-0.282998
PPIE	POLA2	0.604152
PPIL1	POLA2	0.436025
PPIL2	POLA2	0.236416
PPM1F	POLA2	-0.198876
PPM1G	POLA2	-0.0280489
PPP1CA	POLA2	-0.107044
PPP1CC	POLA2	0.443341
PPP1R3A	POLA2	0.0711884
PPP1R3B	POLA2	-0.0217885
PPP1R8	POLA2	0.244485
PPP2CA	POLA2	-0.180315
PPP2R2A	POLA2	0.0867958
PPP2R4	POLA2	0.106159
PPP4C	POLA2	0.039519
PPP6C	POLA2	0.0684046
PRDX1	POLA2	0.116881
PRH2	POLA2	-0.373998
PRIM1	POLA2	0.421657
PRPF39	POLA2	0.00857463
PRTN3	POLA2	-0.248056
PSMB6	POLA2	0.183702
PSMC3IP	POLA2	-0.121294
PSME3	POLA2	0.126906
PSTK	POLA2	-0.0577969
PTBP1	POLA2	-0.296362
PTEN	POLA2	0.242409
PTGR1	POLA2	-0.41464
PTPN12	POLA2	-0.0105147
PTPN14	POLA2	-0.0822316
PUF60	POLA2	-0.234897
PUM1	POLA2	0.457499
RAB18	POLA2	0.145169
RAD1	POLA2	0.208305
RAD17	POLA2	0.373646
RAD18	POLA2	-0.0438116
RAD50	POLA2	-0.356026
RAD51	POLA2	-0.109941
RAD51AP1	POLA2	-0.101682
RAD51B	POLA2	0.0360167
RAD51C	POLA2	-0.405857
RAD51D	POLA2	-0.025872
RAD54L	POLA2	0.176479
RAD54L2	POLA2	-0.127397
RAD9A	POLA2	0.478893
RALGAPB	POLA2	0.000703992
RAMP1	POLA2	0.411955
RANBP3	POLA2	0.107508
RAVER1	POLA2	-0.179265
RB1	POLA2	-0.173975
RB1CC1	POLA2	-0.0360468
RBBP8	POLA2	0.196957
RBM10	POLA2	0.0435248
RBM38	POLA2	-0.485735
RCL1	POLA2	0.13721
RD3L	POLA2	-0.0799885
REV1	POLA2	0.180999
REV3L	POLA2	-0.0724366
RFWD3	POLA2	0.121859
RHOA	POLA2	-0.265439
RIC8A	POLA2	0.113489
RIF1	POLA2	-0.309096
RLIM	POLA2	0.13232
RMI1	POLA2	-0.166943
RMI2	POLA2	0.0655013
RNASEH2A	POLA2	0.190302
RNASEH2B	POLA2	-0.0950813
RNASEH2C	POLA2	0.326283
RNF111	POLA2	-0.279265
RNF113A	POLA2	0.397928
RNF146	POLA2	0.0393394
RNF168	POLA2	-0.147502
RNF214	POLA2	0.0906318
RNF25	POLA2	-0.145306
RNF8	POLA2	-0.136899
ROCK2	POLA2	0.0954097
RPA1	POLA2	0.601746
RPA2	POLA2	0.371094
RPL28	POLA2	-0.0152689
RPL36	POLA2	-0.201661
RPRD1B	POLA2	-0.00785281
RPRD2	POLA2	-0.110068
RPS23	POLA2	0.104847
RRAGC	POLA2	-0.297148
RRM1	POLA2	-0.0983093
RRP12	POLA2	0.210446
RTEL1	POLA2	0.497224
RTN4RL1	POLA2	0.327278
RWDD4	POLA2	-0.11232
S1PR1	POLA2	0.343203
SACS	POLA2	-0.0775805
SAMD1	POLA2	0.20111
SAMD4B	POLA2	-0.128761
SART1	POLA2	0.104657
SCAI	POLA2	0.0970585
SCAP	POLA2	-0.205116
SCN11A	POLA2	-0.174157
SCNM1	POLA2	-0.0699609
SDC4	POLA2	0.382071
SDCBP	POLA2	-0.192627
SECISBP2	POLA2	-0.145804
SECISBP2L	POLA2	-0.316817
SENP1	POLA2	-0.0644656
SEPHS1	POLA2	0.3674
SERF2	POLA2	-0.107999
SERINC4	POLA2	-0.175222
SETD2	POLA2	-0.24261
SFR1	POLA2	0.0501029
SFRP5	POLA2	0.536265
SGOL1	POLA2	0.282566
SGOL2	POLA2	-0.10077
SHFM1	POLA2	0.251653
SIRT6	POLA2	0.10204
SIVA1	POLA2	-0.36262
SKA1	POLA2	0.0195542
SKA2	POLA2	0.109919
SLBP	POLA2	0.156637
SLC10A7	POLA2	0.454265
SLC12A9	POLA2	-0.158322
SLC18B1	POLA2	0.110191
SLC25A28	POLA2	-0.0891205
SLC25A37	POLA2	0.0526546
SLC29A3	POLA2	-0.0886277
SLC35B2	POLA2	-0.0156544
SLC39A10	POLA2	0.623938
SLC39A9	POLA2	0.0530042
SLC6A5	POLA2	0.186709
SLC7A6OS	POLA2	0.0144984
SLFN11	POLA2	-0.0292603
SLX4	POLA2	0.0215441
SMAD4	POLA2	-0.336379
SMARCA4	POLA2	-0.140334
SMARCB1	POLA2	-0.0689457
SMARCD1	POLA2	0.15191
SMG7	POLA2	-0.292044
SNAI2	POLA2	-0.0728416
SNAP29	POLA2	0.0734672
SNRNP40	POLA2	0.47385
SNRPA	POLA2	0.0917411
SOD2	POLA2	0.120378
SP3	POLA2	0.14372
SPAG9	POLA2	0.149885
SPNS2	POLA2	0.221861
SPOP	POLA2	0.28272
SPTLC1	POLA2	0.41036
SPTLC2	POLA2	-0.0346103
SRCAP	POLA2	0.337801
SRR	POLA2	0.426485
SRSF11	POLA2	0.193326
SRSF6	POLA2	-0.2175
STAG1	POLA2	0.0273622
STAG2	POLA2	-0.0272731
STARD7	POLA2	0.213055
STIP1	POLA2	0.248206
STK11IP	POLA2	0.0969723
STK19	POLA2	0.108932
STOML2	POLA2	-0.102549
STRA13	POLA2	0.108242
SULT1E1	POLA2	-0.299894
SUPT20H	POLA2	0.298935
SUZ12	POLA2	-0.117204
SYCE1	POLA2	-0.207006
SYNE1	POLA2	0.0568342
TADA1	POLA2	0.333475
TADA2B	POLA2	0.171696
TAF11	POLA2	-0.0762184
TAF13	POLA2	-0.0446925
TAF3	POLA2	-0.169809
TAF8	POLA2	0.0831058
TAOK1	POLA2	-0.20577
TAOK2	POLA2	-0.16071
TAX1BP1	POLA2	0.146598
TBC1D20	POLA2	0.102271
TCEB2	POLA2	0.016684
TDP1	POLA2	-0.0948082
TDP2	POLA2	-0.0609247
TEN1	POLA2	-0.119916
TFDP1	POLA2	-0.0147655
TGFBR2	POLA2	-0.25563
TGIF2	POLA2	-0.220582
THAP7	POLA2	0.12592
THOC1	POLA2	-0.020214
THOC6	POLA2	-0.0541948
THRAP3	POLA2	-0.253943
THUMPD2	POLA2	0.410955
TIAL1	POLA2	0.0611331
TIGD3	POLA2	0.235614
TIPRL	POLA2	0.229078
TLK2	POLA2	-0.19206
TM2D2	POLA2	-0.0928307
TMED10	POLA2	-0.172331
TMED2	POLA2	-0.0871767
TMEM165	POLA2	-0.107715
TMEM2	POLA2	-0.294364
TMEM208	POLA2	-0.0837771
TMEM221	POLA2	-0.143103
TMEM30A	POLA2	-0.0820184
TMOD3	POLA2	-0.104044
TMPRSS13	POLA2	-0.097988
TMPRSS9	POLA2	0.118496
TMX1	POLA2	0.56496
TMX2	POLA2	0.312957
TONSL	POLA2	0.241074
TOP1	POLA2	-0.169338
TOPBP1	POLA2	-0.185313
TP53	POLA2	0.397708
TP53BP1	POLA2	-0.472188
TPI1	POLA2	-0.0445837
TRA2B	POLA2	-0.118205
TRAF2	POLA2	-0.0247562
TRAF3	POLA2	0.00414555
TRAIP	POLA2	-0.101979
TRIM28	POLA2	-0.139921
TRIM33	POLA2	0.0440234
TRIM35	POLA2	-0.172958
TRIM37	POLA2	0.189994
TRIP12	POLA2	0.473882
TRNAU1AP	POLA2	0.217728
TSC1	POLA2	-0.067042
TSC2	POLA2	-0.0630817
TSSC1	POLA2	0.132017
TXNDC17	POLA2	0.213502
UBA3	POLA2	0.392703
UBA5	POLA2	-0.427996
UBE2C	POLA2	0.0787877
UBE2F	POLA2	-0.0347406
UBE2G1	POLA2	0.353521
UBE2H	POLA2	0.286806
UBE2L3	POLA2	0.266747
UBE2M	POLA2	-0.00947591
UBE2R2	POLA2	-0.0319731
UBE2S	POLA2	0.364881
UBE2T	POLA2	0.130984
UBE3A	POLA2	-0.199014
UBOX5	POLA2	0.641651
UBR4	POLA2	0.105033
UBR5	POLA2	-0.362735
UFC1	POLA2	-0.148513
UFL1	POLA2	-0.300824
UFM1	POLA2	-0.4665
UFSP2	POLA2	-0.244464
UIMC1	POLA2	-0.155961
ULK2	POLA2	0.25397
USP1	POLA2	-0.154226
USP14	POLA2	0.167695
USP19	POLA2	0.294508
USP37	POLA2	0.327924
USP7	POLA2	0.252057
USP9X	POLA2	-0.175069
UVSSA	POLA2	-0.00844813
VARS2	POLA2	0.0549614
VCPIP1	POLA2	0.0906052
VPS16	POLA2	-0.363937
VPS33A	POLA2	-0.299193
VPS37A	POLA2	0.120162
VPS39	POLA2	-0.419694
VPS41	POLA2	-0.318483
VTA1	POLA2	0.490269
VWA9	POLA2	0.0925217
WDHD1	POLA2	0.220425
WDR20	POLA2	-0.0774941
WDR26	POLA2	0.150914
WDR48	POLA2	0.168293
WDR55	POLA2	-0.0510562
WDR7	POLA2	-0.0379818
WDR83	POLA2	0.0355084
WEE1	POLA2	0.421751
WIPI2	POLA2	0.419223
WNK1	POLA2	-0.072802
WRB	POLA2	-0.123177
XPA	POLA2	-0.0578707
XPC	POLA2	-0.245198
XPR1	POLA2	0.445337
XRCC1	POLA2	0.138748
XRCC2	POLA2	-0.0830806
XRCC3	POLA2	-0.27794
XRCC4	POLA2	-0.514228
XRN1	POLA2	0.194863
YIPF5	POLA2	-0.0128032
YPEL5	POLA2	0.304963
YRDC	POLA2	-0.058296
YWHAE	POLA2	0.21552
ZBTB17	POLA2	0.0462783
ZC2HC1C	POLA2	0.169911
ZC3H7A	POLA2	0.0439435
ZCCHC14	POLA2	0.12945
ZDHHC9	POLA2	-0.401614
ZFAT	POLA2	-0.139039
ZFX	POLA2	0.131644
ZFYVE19	POLA2	0.0745849
ZNF207	POLA2	-0.344878
ZNF385D	POLA2	0.0604917
ZNF428	POLA2	-0.0808959
ZNF451	POLA2	-0.13744
ZNF823	POLA2	-0.0663279
ZNF827	POLA2	-0.299712
ZNHIT1	POLA2	0.273637
ZNHIT3	POLA2	-0.0711495
ZPBP2	POLA2	0.152833
ZWINT	POLA2	-0.273307
POLE3	POLE3	1
POLE4	POLE3	0.957941
POLH	POLE3	-0.170343
POLK	POLE3	-0.237116
POLL	POLE3	-0.0836668
POLQ	POLE3	0.143483
PPIE	POLE3	0.444268
PPIL1	POLE3	0.506845
PPIL2	POLE3	0.126804
PPM1F	POLE3	-0.226109
PPM1G	POLE3	-0.0107098
PPP1CA	POLE3	0.035651
PPP1CC	POLE3	0.152321
PPP1R3A	POLE3	-0.220926
PPP1R3B	POLE3	-0.229467
PPP1R8	POLE3	0.452499
PPP2CA	POLE3	-0.112042
PPP2R2A	POLE3	-0.0528759
PPP2R4	POLE3	0.21152
PPP4C	POLE3	0.579924
PPP6C	POLE3	0.148469
PRDX1	POLE3	0.265261
PRH2	POLE3	0.0445405
PRIM1	POLE3	0.321865
PRPF39	POLE3	0.150436
PRTN3	POLE3	0.0336647
PSMB6	POLE3	0.181671
PSMC3IP	POLE3	0.00325181
PSME3	POLE3	0.206085
PSTK	POLE3	-0.0439715
PTBP1	POLE3	-0.0267885
PTEN	POLE3	0.30953
PTGR1	POLE3	-0.0453843
PTPN12	POLE3	0.0138864
PTPN14	POLE3	-0.0900257
PUF60	POLE3	-0.0777826
PUM1	POLE3	0.348485
RAB18	POLE3	0.0807001
RAD1	POLE3	0.315683
RAD17	POLE3	0.251509
RAD18	POLE3	-0.150375
RAD50	POLE3	0.137812
RAD51	POLE3	-0.0872238
RAD51AP1	POLE3	0.0412617
RAD51B	POLE3	0.331037
RAD51C	POLE3	0.197859
RAD51D	POLE3	0.107053
RAD54L	POLE3	0.42901
RAD54L2	POLE3	-0.0815478
RAD9A	POLE3	0.283972
RALGAPB	POLE3	-0.167333
RAMP1	POLE3	-0.0381221
RANBP3	POLE3	-0.114726
RAVER1	POLE3	-0.0607407
RB1	POLE3	-0.43941
RB1CC1	POLE3	0.23582
RBBP8	POLE3	0.0443312
RBM10	POLE3	0.022994
RBM38	POLE3	-0.231641
RCL1	POLE3	0.253676
RD3L	POLE3	-0.098941
REV1	POLE3	0.0214807
REV3L	POLE3	0.0399299
RFWD3	POLE3	-0.0722836
RHOA	POLE3	-0.305162
RIC8A	POLE3	-0.177821
RIF1	POLE3	0.170304
RLIM	POLE3	0.0777434
RMI1	POLE3	0.110283
RMI2	POLE3	0.138468
RNASEH2A	POLE3	0.618352
RNASEH2B	POLE3	0.288122
RNASEH2C	POLE3	0.625401
RNF111	POLE3	-0.219183
RNF113A	POLE3	-0.0898463
RNF146	POLE3	-0.23537
RNF168	POLE3	0.401709
RNF214	POLE3	0.086892
RNF25	POLE3	-0.105595
RNF8	POLE3	0.422601
ROCK2	POLE3	0.0582805
RPA1	POLE3	0.0795783
RPA2	POLE3	0.000748571
RPL28	POLE3	0.279513
RPL36	POLE3	0.0665825
RPRD1B	POLE3	-0.243711
RPRD2	POLE3	-0.0272211
RPS23	POLE3	0.00304657
RRAGC	POLE3	-0.187816
RRM1	POLE3	0.402488
RRP12	POLE3	0.34677
RTEL1	POLE3	0.551938
RTN4RL1	POLE3	0.313107
RWDD4	POLE3	-0.0652655
S1PR1	POLE3	0.644697
SACS	POLE3	-0.0151536
SAMD1	POLE3	-0.225145
SAMD4B	POLE3	-0.0262239
SART1	POLE3	0.0792541
SCAI	POLE3	-0.00971227
SCAP	POLE3	0.178636
SCN11A	POLE3	0.070631
SCNM1	POLE3	0.121633
SDC4	POLE3	-0.194896
SDCBP	POLE3	-0.14165
SECISBP2	POLE3	-0.253462
SECISBP2L	POLE3	0.103935
SENP1	POLE3	-0.163511
SEPHS1	POLE3	0.10505
SERF2	POLE3	-0.0705571
SERINC4	POLE3	-0.401405
SETD2	POLE3	0.25868
SFR1	POLE3	0.244309
SFRP5	POLE3	0.0129236
SGOL1	POLE3	0.563242
SGOL2	POLE3	0.0352266
SHFM1	POLE3	0.391166
SIRT6	POLE3	0.153837
SIVA1	POLE3	-0.18824
SKA1	POLE3	-0.133447
SKA2	POLE3	-0.011489
SLBP	POLE3	0.0438983
SLC10A7	POLE3	0.262917
SLC12A9	POLE3	0.210361
SLC18B1	POLE3	-0.162171
SLC25A28	POLE3	0.437069
SLC25A37	POLE3	0.467123
SLC29A3	POLE3	-0.252227
SLC35B2	POLE3	0.0367468
SLC39A10	POLE3	0.227956
SLC39A9	POLE3	0.257864
SLC6A5	POLE3	-0.297024
SLC7A6OS	POLE3	0.0269036
SLFN11	POLE3	-0.280243
SLX4	POLE3	0.0716476
SMAD4	POLE3	-0.265207
SMARCA4	POLE3	-0.179359
SMARCB1	POLE3	-0.0775872
SMARCD1	POLE3	0.00867083
SMG7	POLE3	0.109599
SNAI2	POLE3	0.101615
SNAP29	POLE3	-0.0632825
SNRNP40	POLE3	0.520348
SNRPA	POLE3	0.505697
SOD2	POLE3	0.425542
SP3	POLE3	0.380089
SPAG9	POLE3	-0.242412
SPNS2	POLE3	-0.246048
SPOP	POLE3	-0.0370367
SPTLC1	POLE3	-0.0595035
SPTLC2	POLE3	-0.0251838
SRCAP	POLE3	0.123112
SRR	POLE3	-0.064966
SRSF11	POLE3	0.438833
SRSF6	POLE3	0.178884
STAG1	POLE3	0.00509957
STAG2	POLE3	0.195648
STARD7	POLE3	0.41284
STIP1	POLE3	0.285289
STK11IP	POLE3	0.0129731
STK19	POLE3	-0.113322
STOML2	POLE3	0.289759
STRA13	POLE3	0.432279
SULT1E1	POLE3	-0.441649
SUPT20H	POLE3	0.365637
SUZ12	POLE3	-0.337528
SYCE1	POLE3	-0.0726025
SYNE1	POLE3	-0.0650868
TADA1	POLE3	0.534497
TADA2B	POLE3	0.31261
TAF11	POLE3	-0.126829
TAF13	POLE3	-0.029557
TAF3	POLE3	-0.264454
TAF8	POLE3	-0.0705297
TAOK1	POLE3	-0.11113
TAOK2	POLE3	-0.0795985
TAX1BP1	POLE3	0.544873
TBC1D20	POLE3	-0.112775
TCEB2	POLE3	0.364535
TDP1	POLE3	0.337788
TDP2	POLE3	0.0378578
TEN1	POLE3	-0.248189
TFDP1	POLE3	-0.039172
TGFBR2	POLE3	-0.159475
TGIF2	POLE3	-0.185227
THAP7	POLE3	0.472318
THOC1	POLE3	-0.0430881
THOC6	POLE3	0.11254
THRAP3	POLE3	0.196772
THUMPD2	POLE3	-0.0880683
TIAL1	POLE3	0.182038
TIGD3	POLE3	-0.197312
TIPRL	POLE3	0.321892
TLK2	POLE3	0.107832
TM2D2	POLE3	-0.130182
TMED10	POLE3	0.0924421
TMED2	POLE3	-0.00994061
TMEM165	POLE3	-0.379026
TMEM2	POLE3	0.0678168
TMEM208	POLE3	0.190942
TMEM221	POLE3	-0.204864
TMEM30A	POLE3	-0.252632
TMOD3	POLE3	0.0347602
TMPRSS13	POLE3	0.136634
TMPRSS9	POLE3	0.0803664
TMX1	POLE3	-0.223137
TMX2	POLE3	0.364865
TONSL	POLE3	-0.0318317
TOP1	POLE3	-0.144084
TOPBP1	POLE3	0.217946
TP53	POLE3	-0.0254
TP53BP1	POLE3	0.166942
TPI1	POLE3	0.0690343
TRA2B	POLE3	0.206125
TRAF2	POLE3	-0.0438305
TRAF3	POLE3	-0.0351067
TRAIP	POLE3	0.296102
TRIM28	POLE3	-0.0597642
TRIM33	POLE3	0.154558
TRIM35	POLE3	0.016718
TRIM37	POLE3	-0.242869
TRIP12	POLE3	0.527244
TRNAU1AP	POLE3	0.33135
TSC1	POLE3	0.117879
TSC2	POLE3	0.0832922
TSSC1	POLE3	0.0195784
TXNDC17	POLE3	0.0345524
UBA3	POLE3	0.212203
UBA5	POLE3	-0.1221
UBE2C	POLE3	0.285923
UBE2F	POLE3	-0.102555
UBE2G1	POLE3	0.0729863
UBE2H	POLE3	-0.0580857
UBE2L3	POLE3	0.0936534
UBE2M	POLE3	0.0378042
UBE2R2	POLE3	0.0795988
UBE2S	POLE3	0.234058
UBE2T	POLE3	0.00399422
UBE3A	POLE3	-0.0569635
UBOX5	POLE3	-0.0670053
UBR4	POLE3	0.0829259
UBR5	POLE3	-0.15377
UFC1	POLE3	0.0164206
UFL1	POLE3	-0.0359778
UFM1	POLE3	-0.230712
UFSP2	POLE3	0.0541507
UIMC1	POLE3	0.538408
ULK2	POLE3	0.30005
USP1	POLE3	-0.146194
USP14	POLE3	0.239636
USP19	POLE3	0.274982
USP37	POLE3	0.759635
USP7	POLE3	-0.241202
USP9X	POLE3	-0.314467
UVSSA	POLE3	-0.184918
VARS2	POLE3	-0.10605
VCPIP1	POLE3	0.279831
VPS16	POLE3	-0.108301
VPS33A	POLE3	-0.164262
VPS37A	POLE3	0.290093
VPS39	POLE3	-0.113436
VPS41	POLE3	-0.192513
VTA1	POLE3	0.246516
VWA9	POLE3	0.130291
WDHD1	POLE3	0.115669
WDR20	POLE3	0.0395471
WDR26	POLE3	-0.134006
WDR48	POLE3	0.0113022
WDR55	POLE3	0.209746
WDR7	POLE3	0.302863
WDR83	POLE3	0.442748
WEE1	POLE3	0.536538
WIPI2	POLE3	0.0879565
WNK1	POLE3	-0.311575
WRB	POLE3	0.120242
XPA	POLE3	-0.102805
XPC	POLE3	-0.130591
XPR1	POLE3	0.0450239
XRCC1	POLE3	0.307839
XRCC2	POLE3	0.256681
XRCC3	POLE3	-0.0131214
XRCC4	POLE3	-0.0320283
XRN1	POLE3	0.283717
YIPF5	POLE3	0.123746
YPEL5	POLE3	-0.0453321
YRDC	POLE3	0.388161
YWHAE	POLE3	0.312246
ZBTB17	POLE3	0.130941
ZC2HC1C	POLE3	-0.208201
ZC3H7A	POLE3	-0.00520892
ZCCHC14	POLE3	-0.297208
ZDHHC9	POLE3	-0.182048
ZFAT	POLE3	0.254403
ZFX	POLE3	0.239752
ZFYVE19	POLE3	0.246089
ZNF207	POLE3	-0.0764183
ZNF385D	POLE3	-0.203191
ZNF428	POLE3	-0.137075
ZNF451	POLE3	0.0605121
ZNF823	POLE3	-0.170382
ZNF827	POLE3	-0.372432
ZNHIT1	POLE3	0.183997
ZNHIT3	POLE3	0.0573735
ZPBP2	POLE3	-0.0292334
ZWINT	POLE3	-0.378878
POLE4	POLE4	1
POLH	POLE4	-0.192662
POLK	POLE4	-0.145336
POLL	POLE4	-0.21166
POLQ	POLE4	0.105304
PPIE	POLE4	0.512188
PPIL1	POLE4	0.521231
PPIL2	POLE4	0.140957
PPM1F	POLE4	-0.18667
PPM1G	POLE4	-0.159645
PPP1CA	POLE4	-0.0375427
PPP1CC	POLE4	0.136262
PPP1R3A	POLE4	-0.197842
PPP1R3B	POLE4	-0.208907
PPP1R8	POLE4	0.471847
PPP2CA	POLE4	-0.139503
PPP2R2A	POLE4	-0.0086255
PPP2R4	POLE4	0.137774
PPP4C	POLE4	0.539467
PPP6C	POLE4	0.0813473
PRDX1	POLE4	0.27733
PRH2	POLE4	-0.179695
PRIM1	POLE4	0.453683
PRPF39	POLE4	0.111633
PRTN3	POLE4	0.0455274
PSMB6	POLE4	0.222883
PSMC3IP	POLE4	0.0362733
PSME3	POLE4	0.271765
PSTK	POLE4	0.0253711
PTBP1	POLE4	-0.0853594
PTEN	POLE4	0.380403
PTGR1	POLE4	-0.0814935
PTPN12	POLE4	0.0143119
PTPN14	POLE4	-0.0515159
PUF60	POLE4	-0.0961677
PUM1	POLE4	0.418721
RAB18	POLE4	0.0656558
RAD1	POLE4	0.355091
RAD17	POLE4	0.354313
RAD18	POLE4	-0.106256
RAD50	POLE4	0.0829524
RAD51	POLE4	-0.0751222
RAD51AP1	POLE4	-0.0823796
RAD51B	POLE4	0.278705
RAD51C	POLE4	0.0962842
RAD51D	POLE4	0.102669
RAD54L	POLE4	0.386386
RAD54L2	POLE4	-0.0744333
RAD9A	POLE4	0.375439
RALGAPB	POLE4	-0.163066
RAMP1	POLE4	0.0613644
RANBP3	POLE4	-0.061001
RAVER1	POLE4	-0.0850097
RB1	POLE4	-0.480575
RB1CC1	POLE4	0.298365
RBBP8	POLE4	0.0416181
RBM10	POLE4	0.08426
RBM38	POLE4	-0.295475
RCL1	POLE4	0.270667
RD3L	POLE4	-0.0165518
REV1	POLE4	0.0648029
REV3L	POLE4	0.0494889
RFWD3	POLE4	-0.0503088
RHOA	POLE4	-0.311833
RIC8A	POLE4	-0.132003
RIF1	POLE4	0.0435545
RLIM	POLE4	0.138986
RMI1	POLE4	0.0664362
RMI2	POLE4	0.133142
RNASEH2A	POLE4	0.61987
RNASEH2B	POLE4	0.202996
RNASEH2C	POLE4	0.674235
RNF111	POLE4	-0.282788
RNF113A	POLE4	-0.122984
RNF146	POLE4	-0.0984773
RNF168	POLE4	0.370287
RNF214	POLE4	0.229887
RNF25	POLE4	-0.00121361
RNF8	POLE4	0.341126
ROCK2	POLE4	0.0796695
RPA1	POLE4	0.134241
RPA2	POLE4	-0.0381305
RPL28	POLE4	0.210651
RPL36	POLE4	-0.0410321
RPRD1B	POLE4	-0.292969
RPRD2	POLE4	-0.114863
RPS23	POLE4	-0.0448795
RRAGC	POLE4	-0.324086
RRM1	POLE4	0.343125
RRP12	POLE4	0.39589
RTEL1	POLE4	0.634381
RTN4RL1	POLE4	0.462918
RWDD4	POLE4	-0.0165636
S1PR1	POLE4	0.729259
SACS	POLE4	0.0431583
SAMD1	POLE4	-0.156803
SAMD4B	POLE4	-0.0868406
SART1	POLE4	0.131824
SCAI	POLE4	-0.0122597
SCAP	POLE4	0.117476
SCN11A	POLE4	0.103152
SCNM1	POLE4	0.194451
SDC4	POLE4	-0.0934926
SDCBP	POLE4	-0.0605922
SECISBP2	POLE4	-0.134843
SECISBP2L	POLE4	0.0622082
SENP1	POLE4	-0.114592
SEPHS1	POLE4	0.153762
SERF2	POLE4	-0.0547035
SERINC4	POLE4	-0.247944
SETD2	POLE4	0.21392
SFR1	POLE4	0.244148
SFRP5	POLE4	0.0712593
SGOL1	POLE4	0.603986
SGOL2	POLE4	-0.0747504
SHFM1	POLE4	0.465603
SIRT6	POLE4	0.0789138
SIVA1	POLE4	-0.249404
SKA1	POLE4	-0.202914
SKA2	POLE4	-0.039284
SLBP	POLE4	0.133729
SLC10A7	POLE4	0.334438
SLC12A9	POLE4	0.105202
SLC18B1	POLE4	-0.110665
SLC25A28	POLE4	0.375852
SLC25A37	POLE4	0.546101
SLC29A3	POLE4	-0.249872
SLC35B2	POLE4	0.0343292
SLC39A10	POLE4	0.268573
SLC39A9	POLE4	0.135501
SLC6A5	POLE4	-0.252691
SLC7A6OS	POLE4	0.0911068
SLFN11	POLE4	-0.147711
SLX4	POLE4	0.00953864
SMAD4	POLE4	-0.411834
SMARCA4	POLE4	-0.255364
SMARCB1	POLE4	-0.0898201
SMARCD1	POLE4	-0.00798542
SMG7	POLE4	0.0714104
SNAI2	POLE4	0.00786555
SNAP29	POLE4	-0.0210341
SNRNP40	POLE4	0.609372
SNRPA	POLE4	0.568827
SOD2	POLE4	0.402491
SP3	POLE4	0.326577
SPAG9	POLE4	-0.251491
SPNS2	POLE4	-0.0847732
SPOP	POLE4	-0.0579324
SPTLC1	POLE4	0.0544148
SPTLC2	POLE4	-0.0157775
SRCAP	POLE4	0.251303
SRR	POLE4	0.045439
SRSF11	POLE4	0.487862
SRSF6	POLE4	0.0991979
STAG1	POLE4	-0.0223241
STAG2	POLE4	0.0967332
STARD7	POLE4	0.508456
STIP1	POLE4	0.31267
STK11IP	POLE4	0.167286
STK19	POLE4	-0.0413494
STOML2	POLE4	0.321155
STRA13	POLE4	0.359396
SULT1E1	POLE4	-0.532227
SUPT20H	POLE4	0.347618
SUZ12	POLE4	-0.375463
SYCE1	POLE4	-0.23045
SYNE1	POLE4	-0.0117909
TADA1	POLE4	0.545507
TADA2B	POLE4	0.240637
TAF11	POLE4	-0.0697525
TAF13	POLE4	-0.00505925
TAF3	POLE4	-0.313014
TAF8	POLE4	0.0265942
TAOK1	POLE4	-0.0589025
TAOK2	POLE4	-0.127551
TAX1BP1	POLE4	0.539141
TBC1D20	POLE4	-0.122959
TCEB2	POLE4	0.335824
TDP1	POLE4	0.202521
TDP2	POLE4	-0.0349937
TEN1	POLE4	-0.320508
TFDP1	POLE4	-0.0787667
TGFBR2	POLE4	-0.171916
TGIF2	POLE4	-0.123753
THAP7	POLE4	0.545526
THOC1	POLE4	0.0681319
THOC6	POLE4	0.170161
THRAP3	POLE4	0.158755
THUMPD2	POLE4	-0.0458573
TIAL1	POLE4	0.104746
TIGD3	POLE4	-0.0513117
TIPRL	POLE4	0.278248
TLK2	POLE4	0.0821206
TM2D2	POLE4	-0.178265
TMED10	POLE4	0.0311837
TMED2	POLE4	-0.0174146
TMEM165	POLE4	-0.405441
TMEM2	POLE4	0.135835
TMEM208	POLE4	0.230912
TMEM221	POLE4	-0.212456
TMEM30A	POLE4	-0.203654
TMOD3	POLE4	-0.0447912
TMPRSS13	POLE4	0.0147565
TMPRSS9	POLE4	-0.0655732
TMX1	POLE4	-0.0863845
TMX2	POLE4	0.434053
TONSL	POLE4	0.0888051
TOP1	POLE4	-0.262901
TOPBP1	POLE4	0.154157
TP53	POLE4	0.0851961
TP53BP1	POLE4	0.135373
TPI1	POLE4	0.0062075
TRA2B	POLE4	0.203554
TRAF2	POLE4	0.0957491
TRAF3	POLE4	0.0907414
TRAIP	POLE4	0.180519
TRIM28	POLE4	-0.162222
TRIM33	POLE4	0.0810118
TRIM35	POLE4	0.025645
TRIM37	POLE4	-0.270504
TRIP12	POLE4	0.514476
TRNAU1AP	POLE4	0.377088
TSC1	POLE4	0.201687
TSC2	POLE4	0.153831
TSSC1	POLE4	0.00405405
TXNDC17	POLE4	0.0169447
UBA3	POLE4	0.234914
UBA5	POLE4	-0.0773012
UBE2C	POLE4	0.178969
UBE2F	POLE4	-0.0701994
UBE2G1	POLE4	0.172645
UBE2H	POLE4	-0.0574869
UBE2L3	POLE4	0.0427464
UBE2M	POLE4	0.032529
UBE2R2	POLE4	0.0666184
UBE2S	POLE4	0.228756
UBE2T	POLE4	0.010073
UBE3A	POLE4	0.00209534
UBOX5	POLE4	0.00583336
UBR4	POLE4	0.0863219
UBR5	POLE4	-0.258651
UFC1	POLE4	-0.012997
UFL1	POLE4	-0.0302492
UFM1	POLE4	-0.250562
UFSP2	POLE4	0.0302998
UIMC1	POLE4	0.449897
ULK2	POLE4	0.228646
USP1	POLE4	-0.127618
USP14	POLE4	0.282081
USP19	POLE4	0.411075
USP37	POLE4	0.764533
USP7	POLE4	-0.169831
USP9X	POLE4	-0.288778
UVSSA	POLE4	-0.153039
VARS2	POLE4	-0.0903853
VCPIP1	POLE4	0.224903
VPS16	POLE4	-0.252532
VPS33A	POLE4	-0.16333
VPS37A	POLE4	0.32589
VPS39	POLE4	-0.215192
VPS41	POLE4	-0.29724
VTA1	POLE4	0.304595
VWA9	POLE4	0.131004
WDHD1	POLE4	0.159248
WDR20	POLE4	0.0858198
WDR26	POLE4	-0.0726103
WDR48	POLE4	-0.0209359
WDR55	POLE4	0.191107
WDR7	POLE4	0.261161
WDR83	POLE4	0.361255
WEE1	POLE4	0.64333
WIPI2	POLE4	0.229589
WNK1	POLE4	-0.298606
WRB	POLE4	0.111248
XPA	POLE4	-0.121205
XPC	POLE4	-0.102767
XPR1	POLE4	0.163269
XRCC1	POLE4	0.286417
XRCC2	POLE4	0.12561
XRCC3	POLE4	-0.188224
XRCC4	POLE4	-0.0663628
XRN1	POLE4	0.257952
YIPF5	POLE4	0.109151
YPEL5	POLE4	0.0541577
YRDC	POLE4	0.366945
YWHAE	POLE4	0.430838
ZBTB17	POLE4	-0.0659876
ZC2HC1C	POLE4	-0.163483
ZC3H7A	POLE4	-0.0924422
ZCCHC14	POLE4	-0.285673
ZDHHC9	POLE4	-0.230149
ZFAT	POLE4	0.129544
ZFX	POLE4	0.285733
ZFYVE19	POLE4	0.245922
ZNF207	POLE4	0.00183814
ZNF385D	POLE4	-0.146438
ZNF428	POLE4	-0.247097
ZNF451	POLE4	-0.0717773
ZNF823	POLE4	-0.075738
ZNF827	POLE4	-0.415344
ZNHIT1	POLE4	0.25775
ZNHIT3	POLE4	0.138494
ZPBP2	POLE4	0.0542494
ZWINT	POLE4	-0.3153
POLH	POLH	1
POLK	POLH	0.0824837
POLL	POLH	-0.0504977
POLQ	POLH	-0.154495
PPIE	POLH	-0.0803108
PPIL1	POLH	-0.155521
PPIL2	POLH	0.0881206
PPM1F	POLH	-0.139145
PPM1G	POLH	-0.141648
PPP1CA	POLH	-0.0333984
PPP1CC	POLH	-0.339157
PPP1R3A	POLH	0.0120156
PPP1R3B	POLH	-0.0743087
PPP1R8	POLH	0.273451
PPP2CA	POLH	0.3187
PPP2R2A	POLH	0.173663
PPP2R4	POLH	0.235647
PPP4C	POLH	0.255899
PPP6C	POLH	0.163525
PRDX1	POLH	-0.240632
PRH2	POLH	0.0602817
PRIM1	POLH	-0.156239
PRPF39	POLH	0.0620064
PRTN3	POLH	0.2774
PSMB6	POLH	0.149864
PSMC3IP	POLH	-0.0905935
PSME3	POLH	0.120814
PSTK	POLH	0.719004
PTBP1	POLH	0.34818
PTEN	POLH	-0.121798
PTGR1	POLH	0.155337
PTPN12	POLH	-0.386899
PTPN14	POLH	-0.0672383
PUF60	POLH	0.413562
PUM1	POLH	0.0919123
RAB18	POLH	0.120827
RAD1	POLH	0.229856
RAD17	POLH	0.0645115
RAD18	POLH	0.296849
RAD50	POLH	0.0979726
RAD51	POLH	0.195419
RAD51AP1	POLH	0.165836
RAD51B	POLH	0.0586159
RAD51C	POLH	0.388416
RAD51D	POLH	0.231843
RAD54L	POLH	-0.0744397
RAD54L2	POLH	-0.310301
RAD9A	POLH	-0.0257292
RALGAPB	POLH	-0.00836159
RAMP1	POLH	0.0496331
RANBP3	POLH	0.134931
RAVER1	POLH	-0.0113913
RB1	POLH	-0.100217
RB1CC1	POLH	-0.0798478
RBBP8	POLH	0.196639
RBM10	POLH	0.14781
RBM38	POLH	-0.112627
RCL1	POLH	0.15888
RD3L	POLH	-0.0761184
REV1	POLH	0.252192
REV3L	POLH	0.50616
RFWD3	POLH	0.454921
RHOA	POLH	0.172681
RIC8A	POLH	0.134208
RIF1	POLH	-0.148787
RLIM	POLH	0.0747468
RMI1	POLH	0.386287
RMI2	POLH	0.31392
RNASEH2A	POLH	-0.0255563
RNASEH2B	POLH	0.0532251
RNASEH2C	POLH	-0.207567
RNF111	POLH	0.137317
RNF113A	POLH	-0.342537
RNF146	POLH	-0.0233222
RNF168	POLH	-0.171611
RNF214	POLH	-0.163754
RNF25	POLH	0.256054
RNF8	POLH	0.233023
ROCK2	POLH	0.257621
RPA1	POLH	0.00830728
RPA2	POLH	0.162699
RPL28	POLH	0.20147
RPL36	POLH	0.482661
RPRD1B	POLH	0.2225
RPRD2	POLH	0.0832505
RPS23	POLH	-0.151853
RRAGC	POLH	0.511138
RRM1	POLH	0.0613458
RRP12	POLH	-0.156538
RTEL1	POLH	0.056174
RTN4RL1	POLH	0.0457257
RWDD4	POLH	-0.033918
S1PR1	POLH	-0.0317761
SACS	POLH	0.323892
SAMD1	POLH	-0.151125
SAMD4B	POLH	0.23905
SART1	POLH	0.0816754
SCAI	POLH	0.119723
SCAP	POLH	0.132253
SCN11A	POLH	0.258301
SCNM1	POLH	0.154612
SDC4	POLH	-0.152903
SDCBP	POLH	0.0254047
SECISBP2	POLH	0.195982
SECISBP2L	POLH	0.168895
SENP1	POLH	0.298476
SEPHS1	POLH	-0.0191045
SERF2	POLH	0.410073
SERINC4	POLH	0.321947
SETD2	POLH	0.336037
SFR1	POLH	0.0588818
SFRP5	POLH	-0.233985
SGOL1	POLH	-0.153696
SGOL2	POLH	0.189162
SHFM1	POLH	0.0638499
SIRT6	POLH	-0.0429477
SIVA1	POLH	0.152589
SKA1	POLH	0.234426
SKA2	POLH	0.207042
SLBP	POLH	0.098307
SLC10A7	POLH	-0.0564507
SLC12A9	POLH	0.190319
SLC18B1	POLH	-0.127657
SLC25A28	POLH	0.442382
SLC25A37	POLH	0.0490619
SLC29A3	POLH	-0.10463
SLC35B2	POLH	0.119629
SLC39A10	POLH	-0.142853
SLC39A9	POLH	0.176903
SLC6A5	POLH	-0.176819
SLC7A6OS	POLH	0.0928382
SLFN11	POLH	0.209766
SLX4	POLH	0.394807
SMAD4	POLH	0.18713
SMARCA4	POLH	-0.167718
SMARCB1	POLH	-0.206409
SMARCD1	POLH	-0.0239905
SMG7	POLH	0.332295
SNAI2	POLH	-0.0982045
SNAP29	POLH	0.076328
SNRNP40	POLH	-0.0383288
SNRPA	POLH	0.37203
SOD2	POLH	-0.152179
SP3	POLH	-0.232767
SPAG9	POLH	0.22371
SPNS2	POLH	0.278042
SPOP	POLH	0.0508846
SPTLC1	POLH	0.0158963
SPTLC2	POLH	0.20623
SRCAP	POLH	0.112859
SRR	POLH	-0.150805
SRSF11	POLH	0.133243
SRSF6	POLH	0.25199
STAG1	POLH	0.00642107
STAG2	POLH	0.0190053
STARD7	POLH	-0.246261
STIP1	POLH	-0.168208
STK11IP	POLH	0.104566
STK19	POLH	0.291477
STOML2	POLH	-0.00999038
STRA13	POLH	0.0202886
SULT1E1	POLH	-0.0446004
SUPT20H	POLH	0.149516
SUZ12	POLH	0.208089
SYCE1	POLH	-0.0949027
SYNE1	POLH	0.154369
TADA1	POLH	0.128098
TADA2B	POLH	0.0815765
TAF11	POLH	0.195012
TAF13	POLH	0.231143
TAF3	POLH	0.375198
TAF8	POLH	-0.0247531
TAOK1	POLH	0.132443
TAOK2	POLH	0.043191
TAX1BP1	POLH	-0.173552
TBC1D20	POLH	-0.203393
TCEB2	POLH	0.329437
TDP1	POLH	-0.127921
TDP2	POLH	-0.0153938
TEN1	POLH	0.130538
TFDP1	POLH	0.195224
TGFBR2	POLH	0.336245
TGIF2	POLH	0.195617
THAP7	POLH	-0.110451
THOC1	POLH	-0.12006
THOC6	POLH	0.0171128
THRAP3	POLH	0.0476262
THUMPD2	POLH	-0.193644
TIAL1	POLH	-0.301112
TIGD3	POLH	0.0962104
TIPRL	POLH	0.182202
TLK2	POLH	-0.0396893
TM2D2	POLH	-0.0384195
TMED10	POLH	0.491354
TMED2	POLH	0.50875
TMEM165	POLH	-0.217327
TMEM2	POLH	-0.0715608
TMEM208	POLH	0.12699
TMEM221	POLH	0.0550948
TMEM30A	POLH	0.0093965
TMOD3	POLH	0.537768
TMPRSS13	POLH	-0.0250804
TMPRSS9	POLH	0.212825
TMX1	POLH	0.0595027
TMX2	POLH	-0.168303
TONSL	POLH	0.0234399
TOP1	POLH	-0.0361243
TOPBP1	POLH	0.200775
TP53	POLH	0.159319
TP53BP1	POLH	-0.108318
TPI1	POLH	0.145239
TRA2B	POLH	-0.0132983
TRAF2	POLH	-0.24413
TRAF3	POLH	-0.166778
TRAIP	POLH	0.200299
TRIM28	POLH	0.0710876
TRIM33	POLH	0.128673
TRIM35	POLH	0.159015
TRIM37	POLH	0.365742
TRIP12	POLH	-0.150827
TRNAU1AP	POLH	-0.0913446
TSC1	POLH	0.0190074
TSC2	POLH	0.0651016
TSSC1	POLH	0.300618
TXNDC17	POLH	0.422983
UBA3	POLH	0.0967452
UBA5	POLH	0.475834
UBE2C	POLH	-0.153258
UBE2F	POLH	0.0629647
UBE2G1	POLH	0.224428
UBE2H	POLH	0.17384
UBE2L3	POLH	-0.0619243
UBE2M	POLH	0.679193
UBE2R2	POLH	0.0684914
UBE2S	POLH	-0.201789
UBE2T	POLH	0.244635
UBE3A	POLH	-0.169186
UBOX5	POLH	-0.0510745
UBR4	POLH	0.23016
UBR5	POLH	-0.0695004
UFC1	POLH	0.46445
UFL1	POLH	0.593466
UFM1	POLH	0.608344
UFSP2	POLH	0.563483
UIMC1	POLH	-0.199226
ULK2	POLH	0.0824437
USP1	POLH	0.395684
USP14	POLH	-0.11562
USP19	POLH	-0.146628
USP37	POLH	-0.00931625
USP7	POLH	0.460139
USP9X	POLH	0.372545
UVSSA	POLH	0.548759
VARS2	POLH	-0.0157585
VCPIP1	POLH	0.151535
VPS16	POLH	0.472274
VPS33A	POLH	0.327684
VPS37A	POLH	0.020738
VPS39	POLH	0.373253
VPS41	POLH	0.360514
VTA1	POLH	-0.325678
VWA9	POLH	0.422151
WDHD1	POLH	0.341505
WDR20	POLH	-0.0330876
WDR26	POLH	0.317326
WDR48	POLH	0.198603
WDR55	POLH	0.238915
WDR7	POLH	0.10651
WDR83	POLH	0.199579
WEE1	POLH	-0.0692385
WIPI2	POLH	-0.168922
WNK1	POLH	0.086689
WRB	POLH	0.581088
XPA	POLH	0.573619
XPC	POLH	0.749025
XPR1	POLH	-0.166266
XRCC1	POLH	-0.136377
XRCC2	POLH	0.149566
XRCC3	POLH	0.227675
XRCC4	POLH	-0.231847
XRN1	POLH	0.236583
YIPF5	POLH	-0.287024
YPEL5	POLH	0.163936
YRDC	POLH	-0.192052
YWHAE	POLH	0.173091
ZBTB17	POLH	-0.0188332
ZC2HC1C	POLH	-0.281036
ZC3H7A	POLH	0.0779463
ZCCHC14	POLH	0.238759
ZDHHC9	POLH	0.0466413
ZFAT	POLH	0.123011
ZFX	POLH	-0.00838469
ZFYVE19	POLH	0.0133731
ZNF207	POLH	0.368117
ZNF385D	POLH	-0.164027
ZNF428	POLH	0.135307
ZNF451	POLH	-0.157155
ZNF823	POLH	0.30016
ZNF827	POLH	0.279767
ZNHIT1	POLH	0.128248
ZNHIT3	POLH	0.636553
ZPBP2	POLH	-0.277742
ZWINT	POLH	0.594473
POLK	POLK	1
POLL	POLK	-0.232221
POLQ	POLK	-0.0467188
PPIE	POLK	0.23399
PPIL1	POLK	0.141689
PPIL2	POLK	0.322169
PPM1F	POLK	-0.353886
PPM1G	POLK	-0.0521528
PPP1CA	POLK	-0.112701
PPP1CC	POLK	0.0314459
PPP1R3A	POLK	0.113427
PPP1R3B	POLK	-0.158236
PPP1R8	POLK	0.137077
PPP2CA	POLK	-0.066503
PPP2R2A	POLK	-0.0474972
PPP2R4	POLK	0.200553
PPP4C	POLK	-0.00189324
PPP6C	POLK	0.165343
PRDX1	POLK	-0.0509445
PRH2	POLK	-0.186076
PRIM1	POLK	-0.0714978
PRPF39	POLK	-0.0607369
PRTN3	POLK	0.0283768
PSMB6	POLK	0.0594594
PSMC3IP	POLK	-0.105551
PSME3	POLK	-0.0608959
PSTK	POLK	0.170587
PTBP1	POLK	0.208921
PTEN	POLK	-0.175516
PTGR1	POLK	-0.748258
PTPN12	POLK	-0.270676
PTPN14	POLK	-0.252093
PUF60	POLK	0.11557
PUM1	POLK	0.13324
RAB18	POLK	-0.119213
RAD1	POLK	0.288937
RAD17	POLK	0.320922
RAD18	POLK	0.541886
RAD50	POLK	-0.224242
RAD51	POLK	-0.0126095
RAD51AP1	POLK	-0.264694
RAD51B	POLK	-0.167951
RAD51C	POLK	-0.168577
RAD51D	POLK	0.229535
RAD54L	POLK	0.253167
RAD54L2	POLK	-0.261118
RAD9A	POLK	0.380266
RALGAPB	POLK	-0.310548
RAMP1	POLK	0.292827
RANBP3	POLK	0.335694
RAVER1	POLK	-0.0358963
RB1	POLK	0.233021
RB1CC1	POLK	0.252119
RBBP8	POLK	0.126094
RBM10	POLK	0.0803314
RBM38	POLK	-0.331522
RCL1	POLK	0.0954638
RD3L	POLK	-0.137792
REV1	POLK	0.812331
REV3L	POLK	0.509367
RFWD3	POLK	0.569422
RHOA	POLK	0.0981595
RIC8A	POLK	0.45426
RIF1	POLK	-0.0848942
RLIM	POLK	0.195426
RMI1	POLK	0.0514435
RMI2	POLK	0.073224
RNASEH2A	POLK	0.00866195
RNASEH2B	POLK	-0.0657613
RNASEH2C	POLK	-0.0118557
RNF111	POLK	-0.0440937
RNF113A	POLK	0.22055
RNF146	POLK	0.0907467
RNF168	POLK	0.0235462
RNF214	POLK	0.218519
RNF25	POLK	0.101815
RNF8	POLK	-0.0535424
ROCK2	POLK	0.428179
RPA1	POLK	0.366631
RPA2	POLK	0.1626
RPL28	POLK	0.187822
RPL36	POLK	-0.0640436
RPRD1B	POLK	0.0936643
RPRD2	POLK	-0.057288
RPS23	POLK	-0.305268
RRAGC	POLK	-0.00139792
RRM1	POLK	0.0132085
RRP12	POLK	0.077805
RTEL1	POLK	0.398232
RTN4RL1	POLK	0.126626
RWDD4	POLK	-0.147709
S1PR1	POLK	0.139009
SACS	POLK	0.323197
SAMD1	POLK	0.0267423
SAMD4B	POLK	0.490359
SART1	POLK	0.164637
SCAI	POLK	0.615464
SCAP	POLK	0.0441135
SCN11A	POLK	0.049423
SCNM1	POLK	0.184303
SDC4	POLK	0.169977
SDCBP	POLK	-0.0873326
SECISBP2	POLK	0.0587807
SECISBP2L	POLK	-0.371614
SENP1	POLK	-0.032435
SEPHS1	POLK	0.525161
SERF2	POLK	0.157227
SERINC4	POLK	0.133499
SETD2	POLK	0.0470016
SFR1	POLK	0.131667
SFRP5	POLK	0.212456
SGOL1	POLK	-0.00533828
SGOL2	POLK	-0.246458
SHFM1	POLK	0.243793
SIRT6	POLK	0.215149
SIVA1	POLK	-0.114081
SKA1	POLK	0.423059
SKA2	POLK	0.187303
SLBP	POLK	0.56206
SLC10A7	POLK	0.315272
SLC12A9	POLK	0.24774
SLC18B1	POLK	-0.140287
SLC25A28	POLK	0.167153
SLC25A37	POLK	0.147021
SLC29A3	POLK	0.0306305
SLC35B2	POLK	-0.0200266
SLC39A10	POLK	0.252183
SLC39A9	POLK	0.0875111
SLC6A5	POLK	-0.0446177
SLC7A6OS	POLK	0.65752
SLFN11	POLK	0.00727935
SLX4	POLK	0.0937788
SMAD4	POLK	0.0946439
SMARCA4	POLK	-0.157427
SMARCB1	POLK	-0.209815
SMARCD1	POLK	0.226177
SMG7	POLK	-0.00823213
SNAI2	POLK	-0.0707117
SNAP29	POLK	0.706226
SNRNP40	POLK	0.176759
SNRPA	POLK	-0.211149
SOD2	POLK	0.112728
SP3	POLK	-0.249769
SPAG9	POLK	0.143311
SPNS2	POLK	0.214291
SPOP	POLK	0.212331
SPTLC1	POLK	0.682129
SPTLC2	POLK	0.410163
SRCAP	POLK	0.2797
SRR	POLK	0.105549
SRSF11	POLK	0.191961
SRSF6	POLK	-0.074572
STAG1	POLK	0.305803
STAG2	POLK	0.143127
STARD7	POLK	0.233268
STIP1	POLK	-0.113869
STK11IP	POLK	-0.0445224
STK19	POLK	0.761959
STOML2	POLK	0.0218343
STRA13	POLK	-0.119719
SULT1E1	POLK	-0.158861
SUPT20H	POLK	-0.0873319
SUZ12	POLK	0.336142
SYCE1	POLK	-0.103436
SYNE1	POLK	-0.0486625
TADA1	POLK	0.0817602
TADA2B	POLK	0.0485203
TAF11	POLK	0.407331
TAF13	POLK	0.411919
TAF3	POLK	0.0109566
TAF8	POLK	0.390592
TAOK1	POLK	-0.215649
TAOK2	POLK	-0.34789
TAX1BP1	POLK	-0.306183
TBC1D20	POLK	-0.174065
TCEB2	POLK	0.106828
TDP1	POLK	-0.261552
TDP2	POLK	-0.0282302
TEN1	POLK	0.0551237
TFDP1	POLK	-0.0340223
TGFBR2	POLK	0.208732
TGIF2	POLK	-0.165956
THAP7	POLK	-0.120274
THOC1	POLK	-0.0258666
THOC6	POLK	0.0412392
THRAP3	POLK	0.0869403
THUMPD2	POLK	0.0308719
TIAL1	POLK	0.0741298
TIGD3	POLK	0.212265
TIPRL	POLK	0.214337
TLK2	POLK	-0.0933887
TM2D2	POLK	-0.116038
TMED10	POLK	-0.0389158
TMED2	POLK	0.0560884
TMEM165	POLK	-0.177384
TMEM2	POLK	-0.074089
TMEM208	POLK	0.0722652
TMEM221	POLK	0.0120384
TMEM30A	POLK	0.457833
TMOD3	POLK	0.30428
TMPRSS13	POLK	-0.195031
TMPRSS9	POLK	0.000630353
TMX1	POLK	0.499218
TMX2	POLK	0.336207
TONSL	POLK	0.149631
TOP1	POLK	-0.0555581
TOPBP1	POLK	-0.22032
TP53	POLK	0.373307
TP53BP1	POLK	-0.0941137
TPI1	POLK	-0.0208467
TRA2B	POLK	0.219073
TRAF2	POLK	0.314126
TRAF3	POLK	0.384773
TRAIP	POLK	-0.0392671
TRIM28	POLK	0.42005
TRIM33	POLK	-0.107592
TRIM35	POLK	-0.283367
TRIM37	POLK	0.32204
TRIP12	POLK	-0.0565306
TRNAU1AP	POLK	0.160322
TSC1	POLK	0.0941777
TSC2	POLK	0.146418
TSSC1	POLK	0.366782
TXNDC17	POLK	0.327667
UBA3	POLK	0.276828
UBA5	POLK	0.336387
UBE2C	POLK	-0.151813
UBE2F	POLK	0.0470392
UBE2G1	POLK	0.661002
UBE2H	POLK	0.107423
UBE2L3	POLK	0.0276995
UBE2M	POLK	0.289054
UBE2R2	POLK	-0.0219614
UBE2S	POLK	0.187674
UBE2T	POLK	0.0517165
UBE3A	POLK	-0.0635348
UBOX5	POLK	0.396792
UBR4	POLK	0.296658
UBR5	POLK	-0.271231
UFC1	POLK	0.558368
UFL1	POLK	0.326816
UFM1	POLK	0.401992
UFSP2	POLK	0.398027
UIMC1	POLK	-0.319721
ULK2	POLK	0.0917983
USP1	POLK	-0.0759171
USP14	POLK	-0.0872981
USP19	POLK	-0.106774
USP37	POLK	-0.0863719
USP7	POLK	0.588477
USP9X	POLK	0.0617522
UVSSA	POLK	0.564376
VARS2	POLK	0.488556
VCPIP1	POLK	-0.110483
VPS16	POLK	0.172597
VPS33A	POLK	0.113865
VPS37A	POLK	0.421739
VPS39	POLK	0.0367269
VPS41	POLK	-0.0304159
VTA1	POLK	-0.0604347
VWA9	POLK	0.263216
WDHD1	POLK	0.161064
WDR20	POLK	-0.201879
WDR26	POLK	0.107569
WDR48	POLK	0.00272655
WDR55	POLK	-0.0941378
WDR7	POLK	0.243404
WDR83	POLK	0.0903643
WEE1	POLK	0.0928523
WIPI2	POLK	0.280594
WNK1	POLK	0.349416
WRB	POLK	0.130929
XPA	POLK	0.498911
XPC	POLK	0.138097
XPR1	POLK	0.180491
XRCC1	POLK	0.35558
XRCC2	POLK	0.0493165
XRCC3	POLK	-0.0917794
XRCC4	POLK	-0.143425
XRN1	POLK	-0.136897
YIPF5	POLK	0.129628
YPEL5	POLK	0.093365
YRDC	POLK	0.0305508
YWHAE	POLK	0.142348
ZBTB17	POLK	-0.224922
ZC2HC1C	POLK	0.0568465
ZC3H7A	POLK	-0.209601
ZCCHC14	POLK	0.105975
ZDHHC9	POLK	-0.235052
ZFAT	POLK	-0.0877885
ZFX	POLK	0.0764313
ZFYVE19	POLK	-0.105575
ZNF207	POLK	-0.140197
ZNF385D	POLK	-0.0958122
ZNF428	POLK	0.173925
ZNF451	POLK	-0.190853
ZNF823	POLK	0.26471
ZNF827	POLK	0.164237
ZNHIT1	POLK	0.251266
ZNHIT3	POLK	0.0575262
ZPBP2	POLK	-0.24143
ZWINT	POLK	0.0245102
POLL	POLL	1
POLQ	POLL	0.645975
PPIE	POLL	-0.210541
PPIL1	POLL	-0.185082
PPIL2	POLL	0.126383
PPM1F	POLL	0.135604
PPM1G	POLL	0.414184
PPP1CA	POLL	0.166956
PPP1CC	POLL	-0.101653
PPP1R3A	POLL	0.111716
PPP1R3B	POLL	0.0791001
PPP1R8	POLL	-0.0646809
PPP2CA	POLL	0.112266
PPP2R2A	POLL	-0.228753
PPP2R4	POLL	-0.00610188
PPP4C	POLL	0.0918535
PPP6C	POLL	0.108823
PRDX1	POLL	-0.27837
PRH2	POLL	0.270966
PRIM1	POLL	-0.0428612
PRPF39	POLL	-0.00885974
PRTN3	POLL	0.144502
PSMB6	POLL	-0.200262
PSMC3IP	POLL	-0.00598988
PSME3	POLL	-0.0609116
PSTK	POLL	-0.168463
PTBP1	POLL	0.332398
PTEN	POLL	0.0902974
PTGR1	POLL	0.158008
PTPN12	POLL	0.230293
PTPN14	POLL	0.04689
PUF60	POLL	0.0809918
PUM1	POLL	-0.0444897
RAB18	POLL	-0.175118
RAD1	POLL	-0.0165722
RAD17	POLL	-0.186707
RAD18	POLL	-0.206801
RAD50	POLL	0.513958
RAD51	POLL	0.202234
RAD51AP1	POLL	0.264986
RAD51B	POLL	-0.0403133
RAD51C	POLL	0.254328
RAD51D	POLL	-0.041747
RAD54L	POLL	0.0484102
RAD54L2	POLL	0.345616
RAD9A	POLL	-0.15339
RALGAPB	POLL	0.213143
RAMP1	POLL	-0.0514251
RANBP3	POLL	0.0199546
RAVER1	POLL	0.153977
RB1	POLL	0.0175929
RB1CC1	POLL	0.295564
RBBP8	POLL	-0.156463
RBM10	POLL	0.10476
RBM38	POLL	0.273101
RCL1	POLL	0.0836326
RD3L	POLL	0.136486
REV1	POLL	-0.207089
REV3L	POLL	-0.0458959
RFWD3	POLL	-0.253667
RHOA	POLL	0.2981
RIC8A	POLL	-0.0323458
RIF1	POLL	0.607814
RLIM	POLL	0.14302
RMI1	POLL	0.0357241
RMI2	POLL	-0.0776073
RNASEH2A	POLL	-0.0610129
RNASEH2B	POLL	0.371417
RNASEH2C	POLL	-0.131025
RNF111	POLL	0.265253
RNF113A	POLL	0.00367452
RNF146	POLL	-0.0388585
RNF168	POLL	0.490264
RNF214	POLL	-0.0971532
RNF25	POLL	0.19975
RNF8	POLL	0.251797
ROCK2	POLL	0.184384
RPA1	POLL	-0.188993
RPA2	POLL	-0.108364
RPL28	POLL	0.151444
RPL36	POLL	0.329978
RPRD1B	POLL	-0.0500489
RPRD2	POLL	0.0693629
RPS23	POLL	0.0301926
RRAGC	POLL	0.194188
RRM1	POLL	0.272257
RRP12	POLL	-0.228495
RTEL1	POLL	-0.164785
RTN4RL1	POLL	-0.389732
RWDD4	POLL	0.0237207
S1PR1	POLL	-0.258407
SACS	POLL	0.109887
SAMD1	POLL	-0.103052
SAMD4B	POLL	0.131647
SART1	POLL	-0.287626
SCAI	POLL	0.0426884
SCAP	POLL	0.255737
SCN11A	POLL	0.27537
SCNM1	POLL	0.203884
SDC4	POLL	-0.332653
SDCBP	POLL	0.140044
SECISBP2	POLL	0.187541
SECISBP2L	POLL	0.0370331
SENP1	POLL	-0.228616
SEPHS1	POLL	0.0688191
SERF2	POLL	0.0725057
SERINC4	POLL	0.130452
SETD2	POLL	-0.0127205
SFR1	POLL	0.170331
SFRP5	POLL	-0.23525
SGOL1	POLL	0.0624093
SGOL2	POLL	0.0760502
SHFM1	POLL	-0.255439
SIRT6	POLL	-0.146067
SIVA1	POLL	0.341545
SKA1	POLL	0.0247977
SKA2	POLL	0.0213163
SLBP	POLL	-0.198161
SLC10A7	POLL	-0.00206603
SLC12A9	POLL	0.15529
SLC18B1	POLL	-0.0861972
SLC25A28	POLL	0.276898
SLC25A37	POLL	0.175104
SLC29A3	POLL	0.235571
SLC35B2	POLL	0.326685
SLC39A10	POLL	-0.252562
SLC39A9	POLL	0.088031
SLC6A5	POLL	-0.186451
SLC7A6OS	POLL	0.158766
SLFN11	POLL	-0.126695
SLX4	POLL	-0.0265616
SMAD4	POLL	0.308651
SMARCA4	POLL	0.347863
SMARCB1	POLL	0.319794
SMARCD1	POLL	-0.00294987
SMG7	POLL	0.284078
SNAI2	POLL	0.150326
SNAP29	POLL	-0.145665
SNRNP40	POLL	-0.152136
SNRPA	POLL	-0.208138
SOD2	POLL	0.313149
SP3	POLL	-0.202734
SPAG9	POLL	0.135177
SPNS2	POLL	-0.245378
SPOP	POLL	0.0848431
SPTLC1	POLL	-0.176617
SPTLC2	POLL	0.167062
SRCAP	POLL	-0.208752
SRR	POLL	-0.319392
SRSF11	POLL	0.0772783
SRSF6	POLL	0.0386068
STAG1	POLL	0.142585
STAG2	POLL	0.024938
STARD7	POLL	0.214727
STIP1	POLL	0.0399633
STK11IP	POLL	-0.189419
STK19	POLL	-0.178307
STOML2	POLL	0.273248
STRA13	POLL	-0.222612
SULT1E1	POLL	0.172219
SUPT20H	POLL	-0.217465
SUZ12	POLL	0.0433266
SYCE1	POLL	0.294942
SYNE1	POLL	0.0549811
TADA1	POLL	-0.201788
TADA2B	POLL	-0.236368
TAF11	POLL	0.121214
TAF13	POLL	0.11794
TAF3	POLL	0.128514
TAF8	POLL	0.103271
TAOK1	POLL	0.188403
TAOK2	POLL	0.193669
TAX1BP1	POLL	0.281943
TBC1D20	POLL	-0.304133
TCEB2	POLL	0.159356
TDP1	POLL	0.152574
TDP2	POLL	0.369043
TEN1	POLL	0.277862
TFDP1	POLL	-0.0377095
TGFBR2	POLL	-0.0139269
TGIF2	POLL	0.0890246
THAP7	POLL	-0.103583
THOC1	POLL	-0.200162
THOC6	POLL	0.0650144
THRAP3	POLL	0.477437
THUMPD2	POLL	-0.0561205
TIAL1	POLL	0.253665
TIGD3	POLL	-0.146897
TIPRL	POLL	-0.066571
TLK2	POLL	0.203016
TM2D2	POLL	0.181448
TMED10	POLL	0.0880338
TMED2	POLL	-0.0258915
TMEM165	POLL	0.0511232
TMEM2	POLL	0.0595329
TMEM208	POLL	0.156054
TMEM221	POLL	0.180942
TMEM30A	POLL	0.252429
TMOD3	POLL	0.0432033
TMPRSS13	POLL	0.0610521
TMPRSS9	POLL	0.140805
TMX1	POLL	-0.227378
TMX2	POLL	0.0965928
TONSL	POLL	-0.141169
TOP1	POLL	0.367568
TOPBP1	POLL	0.337793
TP53	POLL	-0.211855
TP53BP1	POLL	0.628911
TPI1	POLL	0.379454
TRA2B	POLL	0.136889
TRAF2	POLL	0.0805332
TRAF3	POLL	-0.0402262
TRAIP	POLL	0.177317
TRIM28	POLL	0.112039
TRIM33	POLL	0.0850732
TRIM35	POLL	0.119761
TRIM37	POLL	-0.150092
TRIP12	POLL	-0.273561
TRNAU1AP	POLL	-0.293393
TSC1	POLL	-0.0660235
TSC2	POLL	-0.0813706
TSSC1	POLL	0.0850226
TXNDC17	POLL	-0.235712
UBA3	POLL	-0.20692
UBA5	POLL	0.226519
UBE2C	POLL	0.0560956
UBE2F	POLL	0.115087
UBE2G1	POLL	-0.286545
UBE2H	POLL	-0.0867318
UBE2L3	POLL	0.113811
UBE2M	POLL	-0.0582722
UBE2R2	POLL	0.0721422
UBE2S	POLL	-0.140896
UBE2T	POLL	-0.209954
UBE3A	POLL	0.0353983
UBOX5	POLL	-0.256952
UBR4	POLL	0.0138454
UBR5	POLL	0.291172
UFC1	POLL	0.0598628
UFL1	POLL	0.108147
UFM1	POLL	0.202517
UFSP2	POLL	0.0228297
UIMC1	POLL	0.376179
ULK2	POLL	-0.312014
USP1	POLL	0.121432
USP14	POLL	-0.0873755
USP19	POLL	-0.29985
USP37	POLL	-0.129445
USP7	POLL	-0.206993
USP9X	POLL	0.0656384
UVSSA	POLL	-0.178183
VARS2	POLL	0.0826892
VCPIP1	POLL	-0.101308
VPS16	POLL	0.23321
VPS33A	POLL	0.223298
VPS37A	POLL	0.109526
VPS39	POLL	0.395562
VPS41	POLL	0.317355
VTA1	POLL	-0.181426
VWA9	POLL	-0.134779
WDHD1	POLL	-0.130334
WDR20	POLL	-0.133749
WDR26	POLL	-0.253441
WDR48	POLL	-0.0638901
WDR55	POLL	0.202894
WDR7	POLL	0.137474
WDR83	POLL	0.154596
WEE1	POLL	-0.41953
WIPI2	POLL	-0.252027
WNK1	POLL	0.00980249
WRB	POLL	0.0629278
XPA	POLL	-0.0868218
XPC	POLL	-0.0330107
XPR1	POLL	-0.383305
XRCC1	POLL	0.0991886
XRCC2	POLL	0.219744
XRCC3	POLL	0.347756
XRCC4	POLL	0.650659
XRN1	POLL	-0.00294371
YIPF5	POLL	0.010256
YPEL5	POLL	-0.183447
YRDC	POLL	0.505973
YWHAE	POLL	-0.216222
ZBTB17	POLL	0.213966
ZC2HC1C	POLL	-0.0278056
ZC3H7A	POLL	0.0739006
ZCCHC14	POLL	0.195462
ZDHHC9	POLL	0.24461
ZFAT	POLL	0.094884
ZFX	POLL	0.0613284
ZFYVE19	POLL	-0.180494
ZNF207	POLL	0.201583
ZNF385D	POLL	-0.1802
ZNF428	POLL	-0.0287896
ZNF451	POLL	0.507809
ZNF823	POLL	0.112901
ZNF827	POLL	0.120124
ZNHIT1	POLL	-0.0834784
ZNHIT3	POLL	0.0622087
ZPBP2	POLL	-0.0873989
ZWINT	POLL	0.2998
POLQ	POLQ	1
PPIE	POLQ	-0.0849227
PPIL1	POLQ	-0.259427
PPIL2	POLQ	0.165054
PPM1F	POLQ	0.0944404
PPM1G	POLQ	0.505521
PPP1CA	POLQ	-0.0242868
PPP1CC	POLQ	-0.0967846
PPP1R3A	POLQ	0.055192
PPP1R3B	POLQ	0.1818
PPP1R8	POLQ	0.125525
PPP2CA	POLQ	0.0752907
PPP2R2A	POLQ	-0.0655827
PPP2R4	POLQ	0.139814
PPP4C	POLQ	0.163031
PPP6C	POLQ	0.181842
PRDX1	POLQ	-0.409487
PRH2	POLQ	0.0920115
PRIM1	POLQ	0.0727071
PRPF39	POLQ	-0.247057
PRTN3	POLQ	-0.00726442
PSMB6	POLQ	-0.00177925
PSMC3IP	POLQ	0.301587
PSME3	POLQ	-0.0284361
PSTK	POLQ	-0.166631
PTBP1	POLQ	0.314145
PTEN	POLQ	0.435595
PTGR1	POLQ	0.0366129
PTPN12	POLQ	0.311807
PTPN14	POLQ	0.0658198
PUF60	POLQ	-0.173363
PUM1	POLQ	0.143256
RAB18	POLQ	-0.251677
RAD1	POLQ	0.0709275
RAD17	POLQ	0.0531817
RAD18	POLQ	-0.116274
RAD50	POLQ	0.400338
RAD51	POLQ	0.108535
RAD51AP1	POLQ	0.0853794
RAD51B	POLQ	0.292441
RAD51C	POLQ	0.188286
RAD51D	POLQ	0.173892
RAD54L	POLQ	0.423311
RAD54L2	POLQ	0.23683
RAD9A	POLQ	0.0139892
RALGAPB	POLQ	0.149903
RAMP1	POLQ	0.0132892
RANBP3	POLQ	-0.0527049
RAVER1	POLQ	0.0652489
RB1	POLQ	0.0504031
RB1CC1	POLQ	0.379677
RBBP8	POLQ	0.225745
RBM10	POLQ	0.036711
RBM38	POLQ	-0.106946
RCL1	POLQ	0.0722482
RD3L	POLQ	0.268856
REV1	POLQ	0.071733
REV3L	POLQ	0.138823
RFWD3	POLQ	-0.0162778
RHOA	POLQ	0.237366
RIC8A	POLQ	0.105077
RIF1	POLQ	0.698025
RLIM	POLQ	-0.0217114
RMI1	POLQ	-0.176654
RMI2	POLQ	-0.0391854
RNASEH2A	POLQ	0.106804
RNASEH2B	POLQ	0.210968
RNASEH2C	POLQ	0.0370125
RNF111	POLQ	0.211973
RNF113A	POLQ	0.10914
RNF146	POLQ	0.198573
RNF168	POLQ	0.809304
RNF214	POLQ	-0.0502443
RNF25	POLQ	0.240192
RNF8	POLQ	0.327467
ROCK2	POLQ	0.277673
RPA1	POLQ	0.0449834
RPA2	POLQ	-0.186814
RPL28	POLQ	0.0982826
RPL36	POLQ	0.0250569
RPRD1B	POLQ	0.0959324
RPRD2	POLQ	0.196321
RPS23	POLQ	-0.0469175
RRAGC	POLQ	-0.170515
RRM1	POLQ	0.115794
RRP12	POLQ	-0.0751438
RTEL1	POLQ	0.141747
RTN4RL1	POLQ	0.0114262
RWDD4	POLQ	-0.212837
S1PR1	POLQ	0.0635758
SACS	POLQ	0.092315
SAMD1	POLQ	-0.244802
SAMD4B	POLQ	-0.05924
SART1	POLQ	-0.0844595
SCAI	POLQ	0.270492
SCAP	POLQ	-0.0621366
SCN11A	POLQ	0.00976284
SCNM1	POLQ	0.246722
SDC4	POLQ	-0.0360922
SDCBP	POLQ	0.0925096
SECISBP2	POLQ	-0.10196
SECISBP2L	POLQ	0.126177
SENP1	POLQ	-0.408484
SEPHS1	POLQ	0.0388258
SERF2	POLQ	0.0893845
SERINC4	POLQ	0.0823452
SETD2	POLQ	-0.0973551
SFR1	POLQ	0.42846
SFRP5	POLQ	0.0345951
SGOL1	POLQ	-0.0715373
SGOL2	POLQ	-0.205545
SHFM1	POLQ	0.0574337
SIRT6	POLQ	-0.291986
SIVA1	POLQ	0.158533
SKA1	POLQ	-0.100529
SKA2	POLQ	-0.198855
SLBP	POLQ	-0.218898
SLC10A7	POLQ	0.215
SLC12A9	POLQ	0.114269
SLC18B1	POLQ	-0.0124479
SLC25A28	POLQ	0.219017
SLC25A37	POLQ	0.531117
SLC29A3	POLQ	0.0804761
SLC35B2	POLQ	0.277592
SLC39A10	POLQ	-0.141859
SLC39A9	POLQ	-0.0228014
SLC6A5	POLQ	-0.213534
SLC7A6OS	POLQ	0.233576
SLFN11	POLQ	0.0282805
SLX4	POLQ	0.0742752
SMAD4	POLQ	0.175171
SMARCA4	POLQ	0.094764
SMARCB1	POLQ	0.149899
SMARCD1	POLQ	0.116934
SMG7	POLQ	-0.0094368
SNAI2	POLQ	-0.101708
SNAP29	POLQ	-0.166593
SNRNP40	POLQ	0.0538168
SNRPA	POLQ	-0.155683
SOD2	POLQ	0.384585
SP3	POLQ	-0.0554936
SPAG9	POLQ	-0.162871
SPNS2	POLQ	-0.127047
SPOP	POLQ	0.235402
SPTLC1	POLQ	-0.0600742
SPTLC2	POLQ	0.049613
SRCAP	POLQ	-0.0499069
SRR	POLQ	-0.2087
SRSF11	POLQ	0.19793
SRSF6	POLQ	-0.152462
STAG1	POLQ	0.218194
STAG2	POLQ	0.269544
STARD7	POLQ	0.396997
STIP1	POLQ	0.201694
STK11IP	POLQ	0.134985
STK19	POLQ	-0.0604338
STOML2	POLQ	0.437964
STRA13	POLQ	-0.233365
SULT1E1	POLQ	-0.175664
SUPT20H	POLQ	-0.130874
SUZ12	POLQ	0.102118
SYCE1	POLQ	-0.0360786
SYNE1	POLQ	0.189027
TADA1	POLQ	-0.0167212
TADA2B	POLQ	-0.235594
TAF11	POLQ	0.0943193
TAF13	POLQ	0.105727
TAF3	POLQ	0.0651621
TAF8	POLQ	0.218134
TAOK1	POLQ	0.218367
TAOK2	POLQ	0.211452
TAX1BP1	POLQ	0.415431
TBC1D20	POLQ	-0.396101
TCEB2	POLQ	0.0421441
TDP1	POLQ	0.171353
TDP2	POLQ	0.419419
TEN1	POLQ	0.038156
TFDP1	POLQ	-0.21704
TGFBR2	POLQ	0.0720695
TGIF2	POLQ	0.0727605
THAP7	POLQ	0.0088514
THOC1	POLQ	0.0301504
THOC6	POLQ	-0.00379097
THRAP3	POLQ	0.538949
THUMPD2	POLQ	0.080376
TIAL1	POLQ	0.248917
TIGD3	POLQ	0.0636423
TIPRL	POLQ	0.143629
TLK2	POLQ	0.23064
TM2D2	POLQ	-0.0650085
TMED10	POLQ	-0.299534
TMED2	POLQ	-0.269907
TMEM165	POLQ	-0.0395411
TMEM2	POLQ	0.107876
TMEM208	POLQ	0.121792
TMEM221	POLQ	-0.232379
TMEM30A	POLQ	-0.011939
TMOD3	POLQ	0.137927
TMPRSS13	POLQ	-0.0369819
TMPRSS9	POLQ	-0.150212
TMX1	POLQ	0.0539458
TMX2	POLQ	0.180749
TONSL	POLQ	-0.140125
TOP1	POLQ	0.158503
TOPBP1	POLQ	0.152914
TP53	POLQ	-0.0495475
TP53BP1	POLQ	0.655529
TPI1	POLQ	0.196846
TRA2B	POLQ	0.149765
TRAF2	POLQ	0.118704
TRAF3	POLQ	-0.133231
TRAIP	POLQ	0.132249
TRIM28	POLQ	0.0775881
TRIM33	POLQ	-0.132206
TRIM35	POLQ	0.23849
TRIM37	POLQ	-0.368546
TRIP12	POLQ	-0.136937
TRNAU1AP	POLQ	-0.441994
TSC1	POLQ	0.174165
TSC2	POLQ	0.220894
TSSC1	POLQ	-0.106442
TXNDC17	POLQ	-0.248084
UBA3	POLQ	-0.0455042
UBA5	POLQ	0.0847395
UBE2C	POLQ	-0.125165
UBE2F	POLQ	0.272414
UBE2G1	POLQ	-0.255664
UBE2H	POLQ	-0.102175
UBE2L3	POLQ	-0.055039
UBE2M	POLQ	0.0299836
UBE2R2	POLQ	-0.201803
UBE2S	POLQ	-0.250266
UBE2T	POLQ	-0.0721677
UBE3A	POLQ	0.16398
UBOX5	POLQ	0.0234085
UBR4	POLQ	-0.051308
UBR5	POLQ	-0.00666935
UFC1	POLQ	0.0772522
UFL1	POLQ	0.137011
UFM1	POLQ	0.167682
UFSP2	POLQ	0.0164899
UIMC1	POLQ	0.559584
ULK2	POLQ	-0.049189
USP1	POLQ	0.0260941
USP14	POLQ	-0.0929322
USP19	POLQ	-0.308834
USP37	POLQ	-0.0309053
USP7	POLQ	-0.0543673
USP9X	POLQ	0.221174
UVSSA	POLQ	-0.0848709
VARS2	POLQ	-0.0830568
VCPIP1	POLQ	-0.37042
VPS16	POLQ	-0.0722033
VPS33A	POLQ	0.0318541
VPS37A	POLQ	0.317937
VPS39	POLQ	0.171944
VPS41	POLQ	0.0684211
VTA1	POLQ	-0.0688528
VWA9	POLQ	0.0578722
WDHD1	POLQ	-0.0732593
WDR20	POLQ	-0.195031
WDR26	POLQ	-0.186287
WDR48	POLQ	-0.0464971
WDR55	POLQ	0.057793
WDR7	POLQ	0.0135576
WDR83	POLQ	0.0263388
WEE1	POLQ	-0.0815738
WIPI2	POLQ	0.107597
WNK1	POLQ	-0.117852
WRB	POLQ	-0.192245
XPA	POLQ	-0.104999
XPC	POLQ	-0.137545
XPR1	POLQ	-0.143071
XRCC1	POLQ	0.232296
XRCC2	POLQ	0.262887
XRCC3	POLQ	0.0589527
XRCC4	POLQ	0.636259
XRN1	POLQ	-0.0339719
YIPF5	POLQ	-0.040151
YPEL5	POLQ	-0.164802
YRDC	POLQ	0.658684
YWHAE	POLQ	-0.0669152
ZBTB17	POLQ	0.042159
ZC2HC1C	POLQ	0.0643084
ZC3H7A	POLQ	0.0165304
ZCCHC14	POLQ	0.334941
ZDHHC9	POLQ	0.142794
ZFAT	POLQ	0.109145
ZFX	POLQ	0.313763
ZFYVE19	POLQ	0.235101
ZNF207	POLQ	0.12719
ZNF385D	POLQ	-0.088332
ZNF428	POLQ	-0.163984
ZNF451	POLQ	0.339057
ZNF823	POLQ	0.0407075
ZNF827	POLQ	0.206047
ZNHIT1	POLQ	0.0549936
ZNHIT3	POLQ	-0.0229011
ZPBP2	POLQ	0.117807
ZWINT	POLQ	0.119851
PPIE	PPIE	1
PPIL1	PPIE	0.647646
PPIL2	PPIE	0.100816
PPM1F	PPIE	-0.406049
PPM1G	PPIE	-0.045426
PPP1CA	PPIE	0.0558336
PPP1CC	PPIE	0.321364
PPP1R3A	PPIE	0.349995
PPP1R3B	PPIE	-0.455037
PPP1R8	PPIE	0.376242
PPP2CA	PPIE	0.114856
PPP2R2A	PPIE	0.0980236
PPP2R4	PPIE	0.0862258
PPP4C	PPIE	0.316751
PPP6C	PPIE	0.35352
PRDX1	PPIE	0.175107
PRH2	PPIE	-0.237905
PRIM1	PPIE	0.43212
PRPF39	PPIE	-0.00093536
PRTN3	PPIE	-0.243846
PSMB6	PPIE	0.0370571
PSMC3IP	PPIE	-0.282023
PSME3	PPIE	0.209626
PSTK	PPIE	0.191217
PTBP1	PPIE	-0.0142503
PTEN	PPIE	0.23547
PTGR1	PPIE	-0.457458
PTPN12	PPIE	-0.108815
PTPN14	PPIE	-0.221645
PUF60	PPIE	0.109429
PUM1	PPIE	0.308586
RAB18	PPIE	-0.0826316
RAD1	PPIE	0.639426
RAD17	PPIE	0.706935
RAD18	PPIE	0.056044
RAD50	PPIE	0.0586739
RAD51	PPIE	0.197801
RAD51AP1	PPIE	-0.233869
RAD51B	PPIE	0.191139
RAD51C	PPIE	-0.00574205
RAD51D	PPIE	0.257705
RAD54L	PPIE	0.252915
RAD54L2	PPIE	-0.0994862
RAD9A	PPIE	0.830984
RALGAPB	PPIE	-0.292267
RAMP1	PPIE	0.556271
RANBP3	PPIE	0.178874
RAVER1	PPIE	-0.230443
RB1	PPIE	-0.457943
RB1CC1	PPIE	0.0684536
RBBP8	PPIE	0.140105
RBM10	PPIE	0.171071
RBM38	PPIE	-0.521457
RCL1	PPIE	0.443186
RD3L	PPIE	-0.223285
REV1	PPIE	0.184623
REV3L	PPIE	0.137474
RFWD3	PPIE	0.242473
RHOA	PPIE	-0.0168251
RIC8A	PPIE	0.101011
RIF1	PPIE	-0.0206969
RLIM	PPIE	0.241709
RMI1	PPIE	0.210397
RMI2	PPIE	0.196218
RNASEH2A	PPIE	0.519942
RNASEH2B	PPIE	0.197027
RNASEH2C	PPIE	0.455384
RNF111	PPIE	-0.255231
RNF113A	PPIE	0.30774
RNF146	PPIE	-0.202776
RNF168	PPIE	0.115992
RNF214	PPIE	0.0730217
RNF25	PPIE	0.0111939
RNF8	PPIE	0.241775
ROCK2	PPIE	-0.0247059
RPA1	PPIE	0.597259
RPA2	PPIE	0.330624
RPL28	PPIE	0.409633
RPL36	PPIE	0.00957164
RPRD1B	PPIE	-0.095088
RPRD2	PPIE	-0.162474
RPS23	PPIE	-0.179784
RRAGC	PPIE	-0.286055
RRM1	PPIE	0.375899
RRP12	PPIE	0.550437
RTEL1	PPIE	0.810783
RTN4RL1	PPIE	0.560887
RWDD4	PPIE	0.271275
S1PR1	PPIE	0.709274
SACS	PPIE	0.0605335
SAMD1	PPIE	-0.202641
SAMD4B	PPIE	0.0665681
SART1	PPIE	0.195581
SCAI	PPIE	0.229896
SCAP	PPIE	0.24504
SCN11A	PPIE	-0.0401198
SCNM1	PPIE	0.238608
SDC4	PPIE	-0.0391876
SDCBP	PPIE	-0.334419
SECISBP2	PPIE	-0.0851301
SECISBP2L	PPIE	-0.0949367
SENP1	PPIE	-0.119469
SEPHS1	PPIE	0.502642
SERF2	PPIE	0.0205682
SERINC4	PPIE	0.104214
SETD2	PPIE	0.143846
SFR1	PPIE	0.0720298
SFRP5	PPIE	0.414861
SGOL1	PPIE	0.476662
SGOL2	PPIE	-0.315671
SHFM1	PPIE	0.676504
SIRT6	PPIE	0.0830681
SIVA1	PPIE	-0.192174
SKA1	PPIE	0.106501
SKA2	PPIE	0.222
SLBP	PPIE	0.271517
SLC10A7	PPIE	0.438142
SLC12A9	PPIE	0.115996
SLC18B1	PPIE	-0.320155
SLC25A28	PPIE	0.355659
SLC25A37	PPIE	0.28438
SLC29A3	PPIE	-0.149169
SLC35B2	PPIE	-0.125239
SLC39A10	PPIE	0.263736
SLC39A9	PPIE	0.0679327
SLC6A5	PPIE	0.272795
SLC7A6OS	PPIE	0.156057
SLFN11	PPIE	-0.215489
SLX4	PPIE	0.0915857
SMAD4	PPIE	-0.389426
SMARCA4	PPIE	-0.125514
SMARCB1	PPIE	-0.0568718
SMARCD1	PPIE	0.0156294
SMG7	PPIE	-0.180086
SNAI2	PPIE	0.102301
SNAP29	PPIE	0.129961
SNRNP40	PPIE	0.616936
SNRPA	PPIE	0.393315
SOD2	PPIE	0.313171
SP3	PPIE	-0.0159444
SPAG9	PPIE	0.174403
SPNS2	PPIE	0.128842
SPOP	PPIE	0.318026
SPTLC1	PPIE	0.565818
SPTLC2	PPIE	0.180496
SRCAP	PPIE	0.26601
SRR	PPIE	0.26068
SRSF11	PPIE	0.52076
SRSF6	PPIE	-0.258025
STAG1	PPIE	0.056519
STAG2	PPIE	-0.310877
STARD7	PPIE	0.376423
STIP1	PPIE	0.217022
STK11IP	PPIE	-0.0843102
STK19	PPIE	0.245106
STOML2	PPIE	0.148221
STRA13	PPIE	0.149681
SULT1E1	PPIE	-0.253258
SUPT20H	PPIE	0.419769
SUZ12	PPIE	0.0397078
SYCE1	PPIE	-0.0135551
SYNE1	PPIE	0.024998
TADA1	PPIE	0.504454
TADA2B	PPIE	0.180525
TAF11	PPIE	0.157304
TAF13	PPIE	0.0887171
TAF3	PPIE	-0.141415
TAF8	PPIE	0.243165
TAOK1	PPIE	-0.405674
TAOK2	PPIE	-0.47676
TAX1BP1	PPIE	0.198581
TBC1D20	PPIE	-0.0690941
TCEB2	PPIE	0.26804
TDP1	PPIE	-0.223404
TDP2	PPIE	0.0107653
TEN1	PPIE	0.210547
TFDP1	PPIE	0.0690596
TGFBR2	PPIE	-0.0969262
TGIF2	PPIE	-0.317758
THAP7	PPIE	0.428578
THOC1	PPIE	-0.287623
THOC6	PPIE	-0.107274
THRAP3	PPIE	-0.0521038
THUMPD2	PPIE	-0.0190408
TIAL1	PPIE	0.017323
TIGD3	PPIE	0.122116
TIPRL	PPIE	0.257556
TLK2	PPIE	0.177083
TM2D2	PPIE	-0.152085
TMED10	PPIE	0.10044
TMED2	PPIE	0.188345
TMEM165	PPIE	-0.15717
TMEM2	PPIE	0.150515
TMEM208	PPIE	0.0327007
TMEM221	PPIE	-0.0914796
TMEM30A	PPIE	0.155976
TMOD3	PPIE	-0.044307
TMPRSS13	PPIE	0.0528048
TMPRSS9	PPIE	0.163812
TMX1	PPIE	0.397807
TMX2	PPIE	0.443664
TONSL	PPIE	0.171886
TOP1	PPIE	-0.00991524
TOPBP1	PPIE	-0.165907
TP53	PPIE	0.406723
TP53BP1	PPIE	0.104423
TPI1	PPIE	0.193974
TRA2B	PPIE	0.1452
TRAF2	PPIE	-0.0120213
TRAF3	PPIE	-0.0764518
TRAIP	PPIE	0.110529
TRIM28	PPIE	0.133721
TRIM33	PPIE	0.0888718
TRIM35	PPIE	-0.27818
TRIM37	PPIE	0.231416
TRIP12	PPIE	0.300128
TRNAU1AP	PPIE	0.371343
TSC1	PPIE	-0.0305481
TSC2	PPIE	-0.0885331
TSSC1	PPIE	0.344838
TXNDC17	PPIE	0.33253
UBA3	PPIE	0.501174
UBA5	PPIE	-0.105547
UBE2C	PPIE	0.0377914
UBE2F	PPIE	-0.199813
UBE2G1	PPIE	0.314122
UBE2H	PPIE	0.11093
UBE2L3	PPIE	0.162213
UBE2M	PPIE	0.243922
UBE2R2	PPIE	0.127062
UBE2S	PPIE	0.380866
UBE2T	PPIE	0.246375
UBE3A	PPIE	-0.0893432
UBOX5	PPIE	0.441554
UBR4	PPIE	0.16084
UBR5	PPIE	-0.43689
UFC1	PPIE	0.0408976
UFL1	PPIE	-0.101033
UFM1	PPIE	-0.298563
UFSP2	PPIE	0.061161
UIMC1	PPIE	0.115671
ULK2	PPIE	0.261197
USP1	PPIE	0.166925
USP14	PPIE	0.357109
USP19	PPIE	0.374065
USP37	PPIE	0.394128
USP7	PPIE	-0.0217399
USP9X	PPIE	-0.389449
UVSSA	PPIE	0.114763
VARS2	PPIE	0.134303
VCPIP1	PPIE	0.0300961
VPS16	PPIE	-0.275242
VPS33A	PPIE	-0.146143
VPS37A	PPIE	0.19655
VPS39	PPIE	-0.31084
VPS41	PPIE	-0.330142
VTA1	PPIE	0.320557
VWA9	PPIE	0.484939
WDHD1	PPIE	0.274936
WDR20	PPIE	-0.307108
WDR26	PPIE	-0.0892073
WDR48	PPIE	0.40726
WDR55	PPIE	0.249695
WDR7	PPIE	0.351242
WDR83	PPIE	0.311541
WEE1	PPIE	0.579426
WIPI2	PPIE	0.121282
WNK1	PPIE	-0.231645
WRB	PPIE	0.29522
XPA	PPIE	0.127349
XPC	PPIE	-0.0617217
XPR1	PPIE	0.350071
XRCC1	PPIE	0.128264
XRCC2	PPIE	0.147066
XRCC3	PPIE	-0.00559927
XRCC4	PPIE	-0.0199984
XRN1	PPIE	0.189684
YIPF5	PPIE	0.28607
YPEL5	PPIE	0.104058
YRDC	PPIE	0.132751
YWHAE	PPIE	0.312455
ZBTB17	PPIE	0.0410031
ZC2HC1C	PPIE	0.0889046
ZC3H7A	PPIE	-0.121784
ZCCHC14	PPIE	0.00709061
ZDHHC9	PPIE	-0.59254
ZFAT	PPIE	0.032888
ZFX	PPIE	0.0485089
ZFYVE19	PPIE	-0.189804
ZNF207	PPIE	-0.0887408
ZNF385D	PPIE	-0.189596
ZNF428	PPIE	0.0172812
ZNF451	PPIE	0.0153798
ZNF823	PPIE	-0.122772
ZNF827	PPIE	-0.219703
ZNHIT1	PPIE	0.319055
ZNHIT3	PPIE	0.305135
ZPBP2	PPIE	-0.0431768
ZWINT	PPIE	-0.130789
PPIL1	PPIL1	1
PPIL2	PPIL1	0.214504
PPM1F	PPIL1	-0.395834
PPM1G	PPIL1	-0.151903
PPP1CA	PPIL1	0.283999
PPP1CC	PPIL1	0.441623
PPP1R3A	PPIL1	0.150537
PPP1R3B	PPIL1	-0.474594
PPP1R8	PPIL1	0.435003
PPP2CA	PPIL1	-0.0834287
PPP2R2A	PPIL1	-0.28005
PPP2R4	PPIL1	0.0962022
PPP4C	PPIL1	0.320286
PPP6C	PPIL1	0.273138
PRDX1	PPIL1	0.413704
PRH2	PPIL1	-0.0986475
PRIM1	PPIL1	0.334482
PRPF39	PPIL1	0.437777
PRTN3	PPIL1	-0.162074
PSMB6	PPIL1	0.205341
PSMC3IP	PPIL1	-0.503242
PSME3	PPIL1	0.487979
PSTK	PPIL1	-0.0779673
PTBP1	PPIL1	-0.0331428
PTEN	PPIL1	0.0580397
PTGR1	PPIL1	-0.278463
PTPN12	PPIL1	0.0247983
PTPN14	PPIL1	-0.21009
PUF60	PPIL1	0.165672
PUM1	PPIL1	0.480877
RAB18	PPIL1	0.291583
RAD1	PPIL1	0.572346
RAD17	PPIL1	0.612987
RAD18	PPIL1	0.074404
RAD50	PPIL1	-0.101672
RAD51	PPIL1	-0.0343816
RAD51AP1	PPIL1	-0.100258
RAD51B	PPIL1	0.0608287
RAD51C	PPIL1	-0.0131532
RAD51D	PPIL1	0.0541968
RAD54L	PPIL1	-0.033284
RAD54L2	PPIL1	-0.151241
RAD9A	PPIL1	0.623303
RALGAPB	PPIL1	-0.255389
RAMP1	PPIL1	0.0747034
RANBP3	PPIL1	0.225862
RAVER1	PPIL1	-0.0402148
RB1	PPIL1	-0.473395
RB1CC1	PPIL1	0.278524
RBBP8	PPIL1	0.0407833
RBM10	PPIL1	0.254372
RBM38	PPIL1	-0.304497
RCL1	PPIL1	0.26322
RD3L	PPIL1	-0.283394
REV1	PPIL1	0.163956
REV3L	PPIL1	0.19739
RFWD3	PPIL1	0.182785
RHOA	PPIL1	-0.372814
RIC8A	PPIL1	-0.131313
RIF1	PPIL1	-0.0927209
RLIM	PPIL1	0.220551
RMI1	PPIL1	0.417432
RMI2	PPIL1	0.393101
RNASEH2A	PPIL1	0.412829
RNASEH2B	PPIL1	0.150252
RNASEH2C	PPIL1	0.350888
RNF111	PPIL1	-0.508964
RNF113A	PPIL1	0.124217
RNF146	PPIL1	-0.329345
RNF168	PPIL1	-0.0206792
RNF214	PPIL1	0.240342
RNF25	PPIL1	-0.108166
RNF8	PPIL1	0.0233604
ROCK2	PPIL1	0.00425319
RPA1	PPIL1	0.375672
RPA2	PPIL1	0.368307
RPL28	PPIL1	0.440385
RPL36	PPIL1	0.186365
RPRD1B	PPIL1	-0.433821
RPRD2	PPIL1	-0.346492
RPS23	PPIL1	-0.0763024
RRAGC	PPIL1	-0.137512
RRM1	PPIL1	0.522277
RRP12	PPIL1	0.319041
RTEL1	PPIL1	0.619681
RTN4RL1	PPIL1	0.241732
RWDD4	PPIL1	0.0311777
S1PR1	PPIL1	0.533641
SACS	PPIL1	0.0945416
SAMD1	PPIL1	0.0752784
SAMD4B	PPIL1	0.0129956
SART1	PPIL1	0.079335
SCAI	PPIL1	0.146877
SCAP	PPIL1	0.361131
SCN11A	PPIL1	-0.0148365
SCNM1	PPIL1	0.37984
SDC4	PPIL1	-0.164248
SDCBP	PPIL1	-0.172236
SECISBP2	PPIL1	-0.0245047
SECISBP2L	PPIL1	-0.285243
SENP1	PPIL1	-0.194554
SEPHS1	PPIL1	0.417369
SERF2	PPIL1	-0.0946038
SERINC4	PPIL1	-0.225529
SETD2	PPIL1	0.200924
SFR1	PPIL1	-0.181429
SFRP5	PPIL1	0.174442
SGOL1	PPIL1	0.486963
SGOL2	PPIL1	-0.000615728
SHFM1	PPIL1	0.545107
SIRT6	PPIL1	0.160424
SIVA1	PPIL1	-0.0831
SKA1	PPIL1	0.14049
SKA2	PPIL1	0.147647
SLBP	PPIL1	0.157137
SLC10A7	PPIL1	0.327884
SLC12A9	PPIL1	0.0221682
SLC18B1	PPIL1	-0.107026
SLC25A28	PPIL1	0.456092
SLC25A37	PPIL1	0.283713
SLC29A3	PPIL1	0.0708954
SLC35B2	PPIL1	0.0632166
SLC39A10	PPIL1	0.539432
SLC39A9	PPIL1	0.199728
SLC6A5	PPIL1	-0.107859
SLC7A6OS	PPIL1	0.0180478
SLFN11	PPIL1	-0.503644
SLX4	PPIL1	0.247339
SMAD4	PPIL1	-0.55558
SMARCA4	PPIL1	-0.0111517
SMARCB1	PPIL1	0.205688
SMARCD1	PPIL1	-0.355788
SMG7	PPIL1	0.0680336
SNAI2	PPIL1	0.109639
SNAP29	PPIL1	0.323163
SNRNP40	PPIL1	0.734875
SNRPA	PPIL1	0.397725
SOD2	PPIL1	0.573507
SP3	PPIL1	0.273274
SPAG9	PPIL1	0.0283853
SPNS2	PPIL1	-0.212245
SPOP	PPIL1	0.35664
SPTLC1	PPIL1	0.343496
SPTLC2	PPIL1	0.237899
SRCAP	PPIL1	0.391541
SRR	PPIL1	0.0643858
SRSF11	PPIL1	0.39174
SRSF6	PPIL1	-0.337466
STAG1	PPIL1	-0.138228
STAG2	PPIL1	-0.285473
STARD7	PPIL1	0.425342
STIP1	PPIL1	0.242703
STK11IP	PPIL1	-0.197761
STK19	PPIL1	0.0728874
STOML2	PPIL1	0.247726
STRA13	PPIL1	0.436101
SULT1E1	PPIL1	-0.117384
SUPT20H	PPIL1	0.214095
SUZ12	PPIL1	-0.196223
SYCE1	PPIL1	0.0150892
SYNE1	PPIL1	-0.157749
TADA1	PPIL1	0.361603
TADA2B	PPIL1	0.198676
TAF11	PPIL1	0.0204816
TAF13	PPIL1	0.11356
TAF3	PPIL1	-0.483936
TAF8	PPIL1	-0.075616
TAOK1	PPIL1	-0.329723
TAOK2	PPIL1	-0.244652
TAX1BP1	PPIL1	0.379394
TBC1D20	PPIL1	0.24811
TCEB2	PPIL1	0.507683
TDP1	PPIL1	-0.350342
TDP2	PPIL1	-0.117386
TEN1	PPIL1	0.0735213
TFDP1	PPIL1	0.302704
TGFBR2	PPIL1	-0.333122
TGIF2	PPIL1	-0.392755
THAP7	PPIL1	0.497742
THOC1	PPIL1	-0.194184
THOC6	PPIL1	0.207658
THRAP3	PPIL1	-0.0149841
THUMPD2	PPIL1	0.014025
TIAL1	PPIL1	0.117018
TIGD3	PPIL1	-0.192181
TIPRL	PPIL1	0.141067
TLK2	PPIL1	-0.114253
TM2D2	PPIL1	-0.0890902
TMED10	PPIL1	0.42082
TMED2	PPIL1	0.309092
TMEM165	PPIL1	-0.398785
TMEM2	PPIL1	-0.205506
TMEM208	PPIL1	0.215694
TMEM221	PPIL1	-0.0130157
TMEM30A	PPIL1	0.120739
TMOD3	PPIL1	-0.188629
TMPRSS13	PPIL1	-0.0331053
TMPRSS9	PPIL1	0.192664
TMX1	PPIL1	0.0875242
TMX2	PPIL1	0.454929
TONSL	PPIL1	0.01386
TOP1	PPIL1	0.0368001
TOPBP1	PPIL1	-0.212748
TP53	PPIL1	0.203324
TP53BP1	PPIL1	-0.0909772
TPI1	PPIL1	0.365542
TRA2B	PPIL1	0.360176
TRAF2	PPIL1	-0.116576
TRAF3	PPIL1	0.0190239
TRAIP	PPIL1	0.215363
TRIM28	PPIL1	-0.0705326
TRIM33	PPIL1	0.112376
TRIM35	PPIL1	-0.424831
TRIM37	PPIL1	0.272118
TRIP12	PPIL1	0.25412
TRNAU1AP	PPIL1	0.765342
TSC1	PPIL1	-0.314313
TSC2	PPIL1	-0.353847
TSSC1	PPIL1	0.25407
TXNDC17	PPIL1	0.326216
UBA3	PPIL1	0.439152
UBA5	PPIL1	-0.108575
UBE2C	PPIL1	0.306704
UBE2F	PPIL1	-0.254419
UBE2G1	PPIL1	0.419453
UBE2H	PPIL1	0.321267
UBE2L3	PPIL1	0.148239
UBE2M	PPIL1	0.0827383
UBE2R2	PPIL1	0.204387
UBE2S	PPIL1	0.59118
UBE2T	PPIL1	0.307581
UBE3A	PPIL1	-0.143415
UBOX5	PPIL1	0.240651
UBR4	PPIL1	0.194519
UBR5	PPIL1	-0.367268
UFC1	PPIL1	0.035499
UFL1	PPIL1	-0.120948
UFM1	PPIL1	-0.358687
UFSP2	PPIL1	-0.0239395
UIMC1	PPIL1	0.0470866
ULK2	PPIL1	0.356136
USP1	PPIL1	0.247332
USP14	PPIL1	0.509105
USP19	PPIL1	0.406948
USP37	PPIL1	0.237487
USP7	PPIL1	-0.0595799
USP9X	PPIL1	-0.323507
UVSSA	PPIL1	0.0381415
VARS2	PPIL1	0.278238
VCPIP1	PPIL1	0.397489
VPS16	PPIL1	-0.116116
VPS33A	PPIL1	-0.261255
VPS37A	PPIL1	0.276
VPS39	PPIL1	-0.41002
VPS41	PPIL1	-0.335032
VTA1	PPIL1	0.572095
VWA9	PPIL1	0.235934
WDHD1	PPIL1	0.0424191
WDR20	PPIL1	-0.0432259
WDR26	PPIL1	0.165908
WDR48	PPIL1	0.352616
WDR55	PPIL1	0.155758
WDR7	PPIL1	0.266289
WDR83	PPIL1	0.548367
WEE1	PPIL1	0.493342
WIPI2	PPIL1	0.270033
WNK1	PPIL1	-0.238451
WRB	PPIL1	0.265333
XPA	PPIL1	0.0809774
XPC	PPIL1	-0.213714
XPR1	PPIL1	0.0917478
XRCC1	PPIL1	-0.00181829
XRCC2	PPIL1	0.153944
XRCC3	PPIL1	-0.00698055
XRCC4	PPIL1	-0.22268
XRN1	PPIL1	0.171961
YIPF5	PPIL1	0.35422
YPEL5	PPIL1	0.256344
YRDC	PPIL1	0.113511
YWHAE	PPIL1	0.32232
ZBTB17	PPIL1	0.108279
ZC2HC1C	PPIL1	-0.0429847
ZC3H7A	PPIL1	-0.38601
ZCCHC14	PPIL1	-0.302517
ZDHHC9	PPIL1	-0.533268
ZFAT	PPIL1	0.203523
ZFX	PPIL1	-0.301166
ZFYVE19	PPIL1	-0.391886
ZNF207	PPIL1	-0.277115
ZNF385D	PPIL1	-0.332418
ZNF428	PPIL1	0.000860184
ZNF451	PPIL1	-0.103426
ZNF823	PPIL1	-0.188387
ZNF827	PPIL1	-0.504048
ZNHIT1	PPIL1	0.420314
ZNHIT3	PPIL1	0.0903777
ZPBP2	PPIL1	-0.182339
ZWINT	PPIL1	-0.325661
PPIL2	PPIL2	1
PPM1F	PPIL2	-0.133259
PPM1G	PPIL2	-0.165103
PPP1CA	PPIL2	0.187609
PPP1CC	PPIL2	0.452616
PPP1R3A	PPIL2	0.0356859
PPP1R3B	PPIL2	-0.117274
PPP1R8	PPIL2	0.607707
PPP2CA	PPIL2	-0.248259
PPP2R2A	PPIL2	-0.331406
PPP2R4	PPIL2	0.386858
PPP4C	PPIL2	0.33766
PPP6C	PPIL2	-0.0519394
PRDX1	PPIL2	-0.156849
PRH2	PPIL2	-0.276423
PRIM1	PPIL2	0.236068
PRPF39	PPIL2	0.325703
PRTN3	PPIL2	0.207989
PSMB6	PPIL2	0.360052
PSMC3IP	PPIL2	0.0649625
PSME3	PPIL2	0.348818
PSTK	PPIL2	0.0849961
PTBP1	PPIL2	0.278292
PTEN	PPIL2	0.254939
PTGR1	PPIL2	-0.194229
PTPN12	PPIL2	-0.0289631
PTPN14	PPIL2	0.074473
PUF60	PPIL2	0.124998
PUM1	PPIL2	0.649627
RAB18	PPIL2	0.146172
RAD1	PPIL2	0.257169
RAD17	PPIL2	0.267665
RAD18	PPIL2	0.353874
RAD50	PPIL2	0.226418
RAD51	PPIL2	0.156379
RAD51AP1	PPIL2	0.230996
RAD51B	PPIL2	0.0419024
RAD51C	PPIL2	-0.0637405
RAD51D	PPIL2	0.279739
RAD54L	PPIL2	0.376486
RAD54L2	PPIL2	0.0328484
RAD9A	PPIL2	0.215813
RALGAPB	PPIL2	0.35213
RAMP1	PPIL2	0.376131
RANBP3	PPIL2	0.579123
RAVER1	PPIL2	0.177874
RB1	PPIL2	-0.0125712
RB1CC1	PPIL2	0.60065
RBBP8	PPIL2	0.144889
RBM10	PPIL2	0.357379
RBM38	PPIL2	-0.351344
RCL1	PPIL2	0.187241
RD3L	PPIL2	0.0710226
REV1	PPIL2	0.294583
REV3L	PPIL2	0.190486
RFWD3	PPIL2	0.175427
RHOA	PPIL2	-0.265261
RIC8A	PPIL2	0.0489395
RIF1	PPIL2	0.183869
RLIM	PPIL2	0.391817
RMI1	PPIL2	0.181785
RMI2	PPIL2	0.301529
RNASEH2A	PPIL2	0.254953
RNASEH2B	PPIL2	0.342031
RNASEH2C	PPIL2	0.309524
RNF111	PPIL2	-0.098238
RNF113A	PPIL2	-0.0622908
RNF146	PPIL2	0.193234
RNF168	PPIL2	0.189
RNF214	PPIL2	0.165306
RNF25	PPIL2	0.319875
RNF8	PPIL2	0.225247
ROCK2	PPIL2	0.679915
RPA1	PPIL2	0.310499
RPA2	PPIL2	0.211812
RPL28	PPIL2	0.337427
RPL36	PPIL2	0.0535001
RPRD1B	PPIL2	0.0218
RPRD2	PPIL2	-0.115769
RPS23	PPIL2	-0.148834
RRAGC	PPIL2	0.172196
RRM1	PPIL2	0.046777
RRP12	PPIL2	-0.272615
RTEL1	PPIL2	0.452579
RTN4RL1	PPIL2	-0.127738
RWDD4	PPIL2	-0.288759
S1PR1	PPIL2	0.00905213
SACS	PPIL2	0.564075
SAMD1	PPIL2	0.348479
SAMD4B	PPIL2	-0.0141441
SART1	PPIL2	0.0820101
SCAI	PPIL2	0.187554
SCAP	PPIL2	0.205228
SCN11A	PPIL2	0.289484
SCNM1	PPIL2	0.281425
SDC4	PPIL2	-0.0661245
SDCBP	PPIL2	0.138982
SECISBP2	PPIL2	0.00837999
SECISBP2L	PPIL2	-0.394459
SENP1	PPIL2	0.0410661
SEPHS1	PPIL2	0.610123
SERF2	PPIL2	0.256017
SERINC4	PPIL2	0.0238672
SETD2	PPIL2	0.0857635
SFR1	PPIL2	0.49571
SFRP5	PPIL2	-0.116716
SGOL1	PPIL2	0.409448
SGOL2	PPIL2	0.345651
SHFM1	PPIL2	-0.0935747
SIRT6	PPIL2	0.27621
SIVA1	PPIL2	0.0271284
SKA1	PPIL2	0.52057
SKA2	PPIL2	0.566947
SLBP	PPIL2	0.367433
SLC10A7	PPIL2	0.696514
SLC12A9	PPIL2	0.170361
SLC18B1	PPIL2	0.100463
SLC25A28	PPIL2	0.362814
SLC25A37	PPIL2	0.452804
SLC29A3	PPIL2	0.266894
SLC35B2	PPIL2	0.573361
SLC39A10	PPIL2	0.465923
SLC39A9	PPIL2	0.417678
SLC6A5	PPIL2	-0.268359
SLC7A6OS	PPIL2	0.396943
SLFN11	PPIL2	-0.158142
SLX4	PPIL2	0.376162
SMAD4	PPIL2	0.0213733
SMARCA4	PPIL2	-0.0750592
SMARCB1	PPIL2	0.0758203
SMARCD1	PPIL2	0.0915615
SMG7	PPIL2	0.292458
SNAI2	PPIL2	0.0557442
SNAP29	PPIL2	0.359622
SNRNP40	PPIL2	0.422098
SNRPA	PPIL2	-0.00955853
SOD2	PPIL2	0.397604
SP3	PPIL2	-0.127439
SPAG9	PPIL2	0.414157
SPNS2	PPIL2	0.0839199
SPOP	PPIL2	0.346992
SPTLC1	PPIL2	0.407344
SPTLC2	PPIL2	0.20586
SRCAP	PPIL2	0.595195
SRR	PPIL2	-0.0988137
SRSF11	PPIL2	0.537028
SRSF6	PPIL2	0.0598255
STAG1	PPIL2	0.55207
STAG2	PPIL2	0.298227
STARD7	PPIL2	0.50563
STIP1	PPIL2	0.271375
STK11IP	PPIL2	0.00221487
STK19	PPIL2	0.189925
STOML2	PPIL2	0.211876
STRA13	PPIL2	0.275399
SULT1E1	PPIL2	-0.603359
SUPT20H	PPIL2	-0.276258
SUZ12	PPIL2	-0.275729
SYCE1	PPIL2	-0.308992
SYNE1	PPIL2	0.224079
TADA1	PPIL2	0.0736199
TADA2B	PPIL2	-0.124158
TAF11	PPIL2	0.443546
TAF13	PPIL2	0.559621
TAF3	PPIL2	0.0294509
TAF8	PPIL2	0.263231
TAOK1	PPIL2	0.226348
TAOK2	PPIL2	-0.102672
TAX1BP1	PPIL2	0.119635
TBC1D20	PPIL2	-0.050295
TCEB2	PPIL2	0.329933
TDP1	PPIL2	0.0347884
TDP2	PPIL2	0.142926
TEN1	PPIL2	0.0188143
TFDP1	PPIL2	0.0876981
TGFBR2	PPIL2	-0.241992
TGIF2	PPIL2	-0.11866
THAP7	PPIL2	-0.155366
THOC1	PPIL2	-0.210113
THOC6	PPIL2	0.253368
THRAP3	PPIL2	0.0724403
THUMPD2	PPIL2	0.106164
TIAL1	PPIL2	0.102374
TIGD3	PPIL2	0.124527
TIPRL	PPIL2	0.415245
TLK2	PPIL2	-0.46971
TM2D2	PPIL2	0.00635203
TMED10	PPIL2	0.201784
TMED2	PPIL2	0.240234
TMEM165	PPIL2	-0.355746
TMEM2	PPIL2	-0.320237
TMEM208	PPIL2	0.513112
TMEM221	PPIL2	0.314372
TMEM30A	PPIL2	0.185197
TMOD3	PPIL2	0.345027
TMPRSS13	PPIL2	-0.370204
TMPRSS9	PPIL2	-0.0330035
TMX1	PPIL2	0.241599
TMX2	PPIL2	0.41623
TONSL	PPIL2	0.21737
TOP1	PPIL2	-0.220459
TOPBP1	PPIL2	0.200668
TP53	PPIL2	0.536373
TP53BP1	PPIL2	-0.0671542
TPI1	PPIL2	0.17964
TRA2B	PPIL2	0.340016
TRAF2	PPIL2	0.205556
TRAF3	PPIL2	0.012527
TRAIP	PPIL2	0.138054
TRIM28	PPIL2	-0.0789488
TRIM33	PPIL2	0.24874
TRIM35	PPIL2	-0.0893071
TRIM37	PPIL2	0.353282
TRIP12	PPIL2	0.509192
TRNAU1AP	PPIL2	0.229305
TSC1	PPIL2	0.0101766
TSC2	PPIL2	0.090168
TSSC1	PPIL2	0.408021
TXNDC17	PPIL2	0.396932
UBA3	PPIL2	0.539722
UBA5	PPIL2	0.201818
UBE2C	PPIL2	0.42887
UBE2F	PPIL2	0.448507
UBE2G1	PPIL2	0.436333
UBE2H	PPIL2	0.382899
UBE2L3	PPIL2	0.585109
UBE2M	PPIL2	0.481426
UBE2R2	PPIL2	0.48236
UBE2S	PPIL2	0.523552
UBE2T	PPIL2	0.112028
UBE3A	PPIL2	-0.305666
UBOX5	PPIL2	0.448856
UBR4	PPIL2	0.390757
UBR5	PPIL2	-0.235634
UFC1	PPIL2	0.287147
UFL1	PPIL2	0.167458
UFM1	PPIL2	0.0767681
UFSP2	PPIL2	0.222703
UIMC1	PPIL2	-0.0203283
ULK2	PPIL2	-0.0981351
USP1	PPIL2	0.225548
USP14	PPIL2	0.10806
USP19	PPIL2	-0.182434
USP37	PPIL2	0.192995
USP7	PPIL2	0.59257
USP9X	PPIL2	0.10959
UVSSA	PPIL2	0.177223
VARS2	PPIL2	0.265741
VCPIP1	PPIL2	0.476899
VPS16	PPIL2	0.14805
VPS33A	PPIL2	0.334568
VPS37A	PPIL2	0.648516
VPS39	PPIL2	0.335702
VPS41	PPIL2	0.154064
VTA1	PPIL2	0.323444
VWA9	PPIL2	0.0466676
WDHD1	PPIL2	0.290373
WDR20	PPIL2	0.100053
WDR26	PPIL2	0.29218
WDR48	PPIL2	0.17043
WDR55	PPIL2	0.126868
WDR7	PPIL2	0.211555
WDR83	PPIL2	0.587494
WEE1	PPIL2	0.0331272
WIPI2	PPIL2	0.429418
WNK1	PPIL2	0.554981
WRB	PPIL2	0.336371
XPA	PPIL2	0.137939
XPC	PPIL2	0.102551
XPR1	PPIL2	-0.163064
XRCC1	PPIL2	0.507674
XRCC2	PPIL2	0.305359
XRCC3	PPIL2	-0.0040708
XRCC4	PPIL2	-0.212346
XRN1	PPIL2	0.267339
YIPF5	PPIL2	-0.0404613
YPEL5	PPIL2	0.400017
YRDC	PPIL2	0.14218
YWHAE	PPIL2	0.0590477
ZBTB17	PPIL2	-0.146429
ZC2HC1C	PPIL2	-0.133972
ZC3H7A	PPIL2	0.203613
ZCCHC14	PPIL2	0.138143
ZDHHC9	PPIL2	-0.123674
ZFAT	PPIL2	0.243654
ZFX	PPIL2	0.15671
ZFYVE19	PPIL2	0.312867
ZNF207	PPIL2	-0.13033
ZNF385D	PPIL2	-0.35585
ZNF428	PPIL2	-0.0679503
ZNF451	PPIL2	0.0623028
ZNF823	PPIL2	0.373363
ZNF827	PPIL2	-0.243646
ZNHIT1	PPIL2	0.500999
ZNHIT3	PPIL2	0.277977
ZPBP2	PPIL2	-0.406642
ZWINT	PPIL2	-0.00178142
PPM1F	PPM1F	1
PPM1G	PPM1F	-0.16872
PPP1CA	PPM1F	-0.134539
PPP1CC	PPM1F	-0.1578
PPP1R3A	PPM1F	0.0725809
PPP1R3B	PPM1F	0.668948
PPP1R8	PPM1F	-0.254533
PPP2CA	PPM1F	-0.43904
PPP2R2A	PPM1F	0.100775
PPP2R4	PPM1F	-0.668503
PPP4C	PPM1F	-0.396698
PPP6C	PPM1F	-0.59579
PRDX1	PPM1F	0.110526
PRH2	PPM1F	-0.122502
PRIM1	PPM1F	-0.0180038
PRPF39	PPM1F	-0.0547103
PRTN3	PPM1F	-0.14019
PSMB6	PPM1F	0.0832542
PSMC3IP	PPM1F	0.0657889
PSME3	PPM1F	-0.0099738
PSTK	PPM1F	-0.285039
PTBP1	PPM1F	-0.340634
PTEN	PPM1F	0.143421
PTGR1	PPM1F	0.346875
PTPN12	PPM1F	0.372455
PTPN14	PPM1F	0.754539
PUF60	PPM1F	-0.0680768
PUM1	PPM1F	-0.0757263
RAB18	PPM1F	0.0641765
RAD1	PPM1F	-0.456361
RAD17	PPM1F	-0.448292
RAD18	PPM1F	-0.340689
RAD50	PPM1F	-0.107761
RAD51	PPM1F	-0.00904119
RAD51AP1	PPM1F	-0.2046
RAD51B	PPM1F	-0.405214
RAD51C	PPM1F	-0.300995
RAD51D	PPM1F	-0.431614
RAD54L	PPM1F	-0.488463
RAD54L2	PPM1F	0.320893
RAD9A	PPM1F	-0.337538
RALGAPB	PPM1F	0.578065
RAMP1	PPM1F	-0.0617043
RANBP3	PPM1F	-0.0433509
RAVER1	PPM1F	0.461512
RB1	PPM1F	0.100447
RB1CC1	PPM1F	0.141118
RBBP8	PPM1F	-0.251163
RBM10	PPM1F	0.286957
RBM38	PPM1F	0.241128
RCL1	PPM1F	-0.122232
RD3L	PPM1F	0.49631
REV1	PPM1F	-0.411059
REV3L	PPM1F	-0.551148
RFWD3	PPM1F	-0.583173
RHOA	PPM1F	-0.337317
RIC8A	PPM1F	-0.531235
RIF1	PPM1F	0.0430587
RLIM	PPM1F	-0.24659
RMI1	PPM1F	-0.2193
RMI2	PPM1F	-0.197281
RNASEH2A	PPM1F	-0.380251
RNASEH2B	PPM1F	-0.260754
RNASEH2C	PPM1F	-0.295129
RNF111	PPM1F	0.0405493
RNF113A	PPM1F	0.176545
RNF146	PPM1F	0.59153
RNF168	PPM1F	0.107109
RNF214	PPM1F	0.229732
RNF25	PPM1F	-0.236866
RNF8	PPM1F	-0.151514
ROCK2	PPM1F	-0.17101
RPA1	PPM1F	-0.140084
RPA2	PPM1F	0.210944
RPL28	PPM1F	-0.259826
RPL36	PPM1F	-0.23626
RPRD1B	PPM1F	-0.299553
RPRD2	PPM1F	-0.42979
RPS23	PPM1F	-0.123499
RRAGC	PPM1F	-0.225352
RRM1	PPM1F	-0.0678012
RRP12	PPM1F	-0.216649
RTEL1	PPM1F	-0.414915
RTN4RL1	PPM1F	-0.320357
RWDD4	PPM1F	-0.00571793
S1PR1	PPM1F	-0.267816
SACS	PPM1F	-0.157752
SAMD1	PPM1F	0.256999
SAMD4B	PPM1F	-0.282817
SART1	PPM1F	-0.111117
SCAI	PPM1F	-0.372023
SCAP	PPM1F	-0.333154
SCN11A	PPM1F	-0.167125
SCNM1	PPM1F	-0.0482783
SDC4	PPM1F	0.200006
SDCBP	PPM1F	-0.0560744
SECISBP2	PPM1F	-0.0918166
SECISBP2L	PPM1F	0.368254
SENP1	PPM1F	0.00898868
SEPHS1	PPM1F	-0.205695
SERF2	PPM1F	-0.29294
SERINC4	PPM1F	0.247918
SETD2	PPM1F	-0.436382
SFR1	PPM1F	-0.351019
SFRP5	PPM1F	0.00667638
SGOL1	PPM1F	0.0303699
SGOL2	PPM1F	-0.145356
SHFM1	PPM1F	-0.296203
SIRT6	PPM1F	-0.373198
SIVA1	PPM1F	-0.207456
SKA1	PPM1F	-0.361889
SKA2	PPM1F	-0.12319
SLBP	PPM1F	-0.0438808
SLC10A7	PPM1F	0.0678287
SLC12A9	PPM1F	-0.324859
SLC18B1	PPM1F	0.296515
SLC25A28	PPM1F	-0.403805
SLC25A37	PPM1F	0.0548111
SLC29A3	PPM1F	-0.0726696
SLC35B2	PPM1F	0.455186
SLC39A10	PPM1F	-0.0682167
SLC39A9	PPM1F	-0.0266592
SLC6A5	PPM1F	0.101774
SLC7A6OS	PPM1F	-0.213214
SLFN11	PPM1F	0.39257
SLX4	PPM1F	-0.485794
SMAD4	PPM1F	-0.210187
SMARCA4	PPM1F	0.452298
SMARCB1	PPM1F	0.371964
SMARCD1	PPM1F	-0.309792
SMG7	PPM1F	0.163416
SNAI2	PPM1F	-0.276503
SNAP29	PPM1F	-0.598921
SNRNP40	PPM1F	-0.234745
SNRPA	PPM1F	-0.00866065
SOD2	PPM1F	-0.193934
SP3	PPM1F	0.247475
SPAG9	PPM1F	-0.209615
SPNS2	PPM1F	0.30245
SPOP	PPM1F	-0.0117076
SPTLC1	PPM1F	-0.429059
SPTLC2	PPM1F	-0.496326
SRCAP	PPM1F	-0.000493504
SRR	PPM1F	-0.13063
SRSF11	PPM1F	-0.181736
SRSF6	PPM1F	-0.138788
STAG1	PPM1F	-0.310167
STAG2	PPM1F	-0.0808194
STARD7	PPM1F	-0.0605611
STIP1	PPM1F	0.305624
STK11IP	PPM1F	0.580046
STK19	PPM1F	-0.385864
STOML2	PPM1F	0.205615
STRA13	PPM1F	-0.344909
SULT1E1	PPM1F	0.0732464
SUPT20H	PPM1F	-0.219413
SUZ12	PPM1F	-0.478904
SYCE1	PPM1F	0.113509
SYNE1	PPM1F	0.0114006
TADA1	PPM1F	-0.519894
TADA2B	PPM1F	-0.536358
TAF11	PPM1F	-0.0606781
TAF13	PPM1F	-0.0950306
TAF3	PPM1F	-0.301196
TAF8	PPM1F	-0.24932
TAOK1	PPM1F	0.652558
TAOK2	PPM1F	0.600748
TAX1BP1	PPM1F	0.0175022
TBC1D20	PPM1F	0.218698
TCEB2	PPM1F	-0.109087
TDP1	PPM1F	-0.084749
TDP2	PPM1F	0.198545
TEN1	PPM1F	-0.111135
TFDP1	PPM1F	0.249553
TGFBR2	PPM1F	-0.179333
TGIF2	PPM1F	0.608017
THAP7	PPM1F	-0.00111974
THOC1	PPM1F	0.436838
THOC6	PPM1F	-0.0428077
THRAP3	PPM1F	-0.148196
THUMPD2	PPM1F	0.358859
TIAL1	PPM1F	-0.303239
TIGD3	PPM1F	0.386595
TIPRL	PPM1F	-0.649902
TLK2	PPM1F	-0.301891
TM2D2	PPM1F	-0.265771
TMED10	PPM1F	-0.0887653
TMED2	PPM1F	0.0245576
TMEM165	PPM1F	0.554941
TMEM2	PPM1F	0.336831
TMEM208	PPM1F	0.0222874
TMEM221	PPM1F	-0.286676
TMEM30A	PPM1F	-0.160492
TMOD3	PPM1F	-0.39369
TMPRSS13	PPM1F	0.187613
TMPRSS9	PPM1F	-0.309252
TMX1	PPM1F	-0.0860963
TMX2	PPM1F	-0.143598
TONSL	PPM1F	0.173161
TOP1	PPM1F	0.176667
TOPBP1	PPM1F	-0.175595
TP53	PPM1F	-0.156682
TP53BP1	PPM1F	0.144315
TPI1	PPM1F	-0.109447
TRA2B	PPM1F	0.0174052
TRAF2	PPM1F	0.118805
TRAF3	PPM1F	-0.117424
TRAIP	PPM1F	-0.370932
TRIM28	PPM1F	-0.121608
TRIM33	PPM1F	-0.211407
TRIM35	PPM1F	0.670513
TRIM37	PPM1F	-0.241872
TRIP12	PPM1F	-0.198254
TRNAU1AP	PPM1F	-0.165844
TSC1	PPM1F	0.421701
TSC2	PPM1F	0.448203
TSSC1	PPM1F	-0.27117
TXNDC17	PPM1F	-0.443473
UBA3	PPM1F	-0.167847
UBA5	PPM1F	-0.369165
UBE2C	PPM1F	-0.0533132
UBE2F	PPM1F	0.171814
UBE2G1	PPM1F	-0.359657
UBE2H	PPM1F	-0.19336
UBE2L3	PPM1F	0.0378848
UBE2M	PPM1F	-0.12179
UBE2R2	PPM1F	0.0888654
UBE2S	PPM1F	0.0584724
UBE2T	PPM1F	-0.42604
UBE3A	PPM1F	0.642528
UBOX5	PPM1F	-0.203705
UBR4	PPM1F	-0.289199
UBR5	PPM1F	-0.0574296
UFC1	PPM1F	-0.495187
UFL1	PPM1F	-0.319736
UFM1	PPM1F	-0.176638
UFSP2	PPM1F	-0.583479
UIMC1	PPM1F	0.0234782
ULK2	PPM1F	-0.279995
USP1	PPM1F	-0.225512
USP14	PPM1F	0.255034
USP19	PPM1F	0.0118148
USP37	PPM1F	-0.303267
USP7	PPM1F	-0.0432788
USP9X	PPM1F	-0.113765
UVSSA	PPM1F	-0.471112
VARS2	PPM1F	-0.145729
VCPIP1	PPM1F	-0.136039
VPS16	PPM1F	-0.364144
VPS33A	PPM1F	-0.105309
VPS37A	PPM1F	-0.0766002
VPS39	PPM1F	-0.143424
VPS41	PPM1F	0.0927226
VTA1	PPM1F	0.0679097
VWA9	PPM1F	-0.429685
WDHD1	PPM1F	-0.134774
WDR20	PPM1F	0.224256
WDR26	PPM1F	-0.23144
WDR48	PPM1F	-0.131206
WDR55	PPM1F	-0.1651
WDR7	PPM1F	-0.289906
WDR83	PPM1F	-0.240516
WEE1	PPM1F	-0.310032
WIPI2	PPM1F	0.16783
WNK1	PPM1F	-0.047688
WRB	PPM1F	-0.277143
XPA	PPM1F	-0.37813
XPC	PPM1F	-0.181417
XPR1	PPM1F	-0.145658
XRCC1	PPM1F	-0.29293
XRCC2	PPM1F	-0.437786
XRCC3	PPM1F	-0.239264
XRCC4	PPM1F	0.284082
XRN1	PPM1F	-0.182891
YIPF5	PPM1F	-0.0388167
YPEL5	PPM1F	-0.116013
YRDC	PPM1F	0.0549091
YWHAE	PPM1F	-0.21654
ZBTB17	PPM1F	-0.252377
ZC2HC1C	PPM1F	0.0206019
ZC3H7A	PPM1F	-0.101924
ZCCHC14	PPM1F	0.342146
ZDHHC9	PPM1F	0.606175
ZFAT	PPM1F	-0.158221
ZFX	PPM1F	0.251657
ZFYVE19	PPM1F	0.127707
ZNF207	PPM1F	0.112047
ZNF385D	PPM1F	0.120569
ZNF428	PPM1F	-0.220343
ZNF451	PPM1F	0.0475978
ZNF823	PPM1F	-0.155356
ZNF827	PPM1F	-0.42036
ZNHIT1	PPM1F	0.137275
ZNHIT3	PPM1F	-0.218745
ZPBP2	PPM1F	0.397596
ZWINT	PPM1F	0.0700146
PPM1G	PPM1G	1
PPP1CA	PPM1G	0.0869728
PPP1CC	PPM1G	-0.114159
PPP1R3A	PPM1G	-0.0215563
PPP1R3B	PPM1G	0.198764
PPP1R8	PPM1G	-0.172822
PPP2CA	PPM1G	0.310681
PPP2R2A	PPM1G	-0.019777
PPP2R4	PPM1G	0.301679
PPP4C	PPM1G	0.0769498
PPP6C	PPM1G	0.522542
PRDX1	PPM1G	-0.247077
PRH2	PPM1G	0.429362
PRIM1	PPM1G	-0.194881
PRPF39	PPM1G	-0.28952
PRTN3	PPM1G	-0.154535
PSMB6	PPM1G	-0.245395
PSMC3IP	PPM1G	-0.071362
PSME3	PPM1G	-0.258585
PSTK	PPM1G	-0.231239
PTBP1	PPM1G	0.330308
PTEN	PPM1G	-0.132101
PTGR1	PPM1G	-0.22589
PTPN12	PPM1G	0.202626
PTPN14	PPM1G	-0.255275
PUF60	PPM1G	-0.131419
PUM1	PPM1G	-0.154628
RAB18	PPM1G	-0.0730351
RAD1	PPM1G	-0.0556397
RAD17	PPM1G	-0.126805
RAD18	PPM1G	-0.164598
RAD50	PPM1G	0.0241499
RAD51	PPM1G	0.00527903
RAD51AP1	PPM1G	0.248315
RAD51B	PPM1G	0.331501
RAD51C	PPM1G	0.318947
RAD51D	PPM1G	0.113377
RAD54L	PPM1G	0.29022
RAD54L2	PPM1G	0.19081
RAD9A	PPM1G	-0.110252
RALGAPB	PPM1G	-0.201466
RAMP1	PPM1G	-0.181069
RANBP3	PPM1G	-0.230168
RAVER1	PPM1G	-0.0794045
RB1	PPM1G	0.0500621
RB1CC1	PPM1G	-0.257572
RBBP8	PPM1G	0.301684
RBM10	PPM1G	-0.39006
RBM38	PPM1G	-0.129529
RCL1	PPM1G	-0.00425743
RD3L	PPM1G	-0.03822
REV1	PPM1G	0.118371
REV3L	PPM1G	0.110247
RFWD3	PPM1G	0.0769909
RHOA	PPM1G	0.332377
RIC8A	PPM1G	0.281106
RIF1	PPM1G	0.33253
RLIM	PPM1G	-0.182556
RMI1	PPM1G	-0.08844
RMI2	PPM1G	-0.00739572
RNASEH2A	PPM1G	-0.075783
RNASEH2B	PPM1G	0.0473349
RNASEH2C	PPM1G	-0.245235
RNF111	PPM1G	0.465077
RNF113A	PPM1G	0.355916
RNF146	PPM1G	-0.125556
RNF168	PPM1G	0.352901
RNF214	PPM1G	-0.565107
RNF25	PPM1G	-0.202777
RNF8	PPM1G	0.116614
ROCK2	PPM1G	-0.00496144
RPA1	PPM1G	0.0827853
RPA2	PPM1G	-0.00161584
RPL28	PPM1G	-0.040219
RPL36	PPM1G	0.286287
RPRD1B	PPM1G	0.301781
RPRD2	PPM1G	0.411933
RPS23	PPM1G	0.313737
RRAGC	PPM1G	0.153248
RRM1	PPM1G	0.103971
RRP12	PPM1G	0.108876
RTEL1	PPM1G	-0.106059
RTN4RL1	PPM1G	-0.171405
RWDD4	PPM1G	-0.232799
S1PR1	PPM1G	0.00836821
SACS	PPM1G	-0.283196
SAMD1	PPM1G	-0.328846
SAMD4B	PPM1G	0.197445
SART1	PPM1G	-0.290497
SCAI	PPM1G	0.262305
SCAP	PPM1G	-0.0852902
SCN11A	PPM1G	-0.13997
SCNM1	PPM1G	-0.220792
SDC4	PPM1G	-0.0233871
SDCBP	PPM1G	-0.171307
SECISBP2	PPM1G	-0.204471
SECISBP2L	PPM1G	0.211948
SENP1	PPM1G	-0.461955
SEPHS1	PPM1G	-0.0176649
SERF2	PPM1G	0.0984835
SERINC4	PPM1G	-0.243128
SETD2	PPM1G	-0.127976
SFR1	PPM1G	0.123396
SFRP5	PPM1G	0.234674
SGOL1	PPM1G	-0.340212
SGOL2	PPM1G	-0.0614324
SHFM1	PPM1G	-0.0535455
SIRT6	PPM1G	-0.118945
SIVA1	PPM1G	0.12651
SKA1	PPM1G	-0.0375903
SKA2	PPM1G	-0.269158
SLBP	PPM1G	-0.446465
SLC10A7	PPM1G	-0.206959
SLC12A9	PPM1G	0.0371283
SLC18B1	PPM1G	0.0137622
SLC25A28	PPM1G	0.104544
SLC25A37	PPM1G	-0.119165
SLC29A3	PPM1G	-0.0950428
SLC35B2	PPM1G	-0.184246
SLC39A10	PPM1G	-0.097817
SLC39A9	PPM1G	-0.0865144
SLC6A5	PPM1G	-0.0453722
SLC7A6OS	PPM1G	-0.0251327
SLFN11	PPM1G	-0.163065
SLX4	PPM1G	0.172873
SMAD4	PPM1G	0.472002
SMARCA4	PPM1G	0.220294
SMARCB1	PPM1G	0.120286
SMARCD1	PPM1G	0.135812
SMG7	PPM1G	-0.29353
SNAI2	PPM1G	-0.0256771
SNAP29	PPM1G	-0.0448914
SNRNP40	PPM1G	-0.297891
SNRPA	PPM1G	-0.295614
SOD2	PPM1G	0.0872756
SP3	PPM1G	0.000497623
SPAG9	PPM1G	-0.237333
SPNS2	PPM1G	-0.368051
SPOP	PPM1G	0.269914
SPTLC1	PPM1G	-0.0206649
SPTLC2	PPM1G	0.186579
SRCAP	PPM1G	-0.415697
SRR	PPM1G	-0.160466
SRSF11	PPM1G	-0.344659
SRSF6	PPM1G	0.0142857
STAG1	PPM1G	-0.00681482
STAG2	PPM1G	0.340958
STARD7	PPM1G	-0.155215
STIP1	PPM1G	-0.255479
STK11IP	PPM1G	-0.183661
STK19	PPM1G	-0.105311
STOML2	PPM1G	-0.10704
STRA13	PPM1G	-0.151737
SULT1E1	PPM1G	0.337384
SUPT20H	PPM1G	0.250653
SUZ12	PPM1G	0.480472
SYCE1	PPM1G	0.388553
SYNE1	PPM1G	-0.190575
TADA1	PPM1G	0.11536
TADA2B	PPM1G	0.153886
TAF11	PPM1G	-0.163296
TAF13	PPM1G	-0.109819
TAF3	PPM1G	0.284929
TAF8	PPM1G	-0.105575
TAOK1	PPM1G	-0.347986
TAOK2	PPM1G	0.173591
TAX1BP1	PPM1G	0.112923
TBC1D20	PPM1G	-0.23929
TCEB2	PPM1G	-0.105585
TDP1	PPM1G	0.169459
TDP2	PPM1G	0.522452
TEN1	PPM1G	0.179755
TFDP1	PPM1G	-0.202302
TGFBR2	PPM1G	0.132297
TGIF2	PPM1G	-0.146086
THAP7	PPM1G	-0.0785494
THOC1	PPM1G	-0.189264
THOC6	PPM1G	-0.243042
THRAP3	PPM1G	0.25203
THUMPD2	PPM1G	0.098415
TIAL1	PPM1G	0.380612
TIGD3	PPM1G	-0.200394
TIPRL	PPM1G	0.202227
TLK2	PPM1G	0.358586
TM2D2	PPM1G	0.152107
TMED10	PPM1G	-0.327035
TMED2	PPM1G	-0.417712
TMEM165	PPM1G	0.0944263
TMEM2	PPM1G	-0.25606
TMEM208	PPM1G	-0.467105
TMEM221	PPM1G	-0.321787
TMEM30A	PPM1G	0.0209742
TMOD3	PPM1G	0.214706
TMPRSS13	PPM1G	0.351004
TMPRSS9	PPM1G	0.429925
TMX1	PPM1G	0.0702358
TMX2	PPM1G	-0.178744
TONSL	PPM1G	-0.373449
TOP1	PPM1G	0.602959
TOPBP1	PPM1G	0.0888457
TP53	PPM1G	-0.354083
TP53BP1	PPM1G	0.194024
TPI1	PPM1G	0.159715
TRA2B	PPM1G	-0.283065
TRAF2	PPM1G	-0.255979
TRAF3	PPM1G	-0.196559
TRAIP	PPM1G	0.296329
TRIM28	PPM1G	0.358791
TRIM33	PPM1G	-0.121395
TRIM35	PPM1G	0.0029539
TRIM37	PPM1G	-0.145572
TRIP12	PPM1G	-0.212761
TRNAU1AP	PPM1G	-0.508498
TSC1	PPM1G	-0.230372
TSC2	PPM1G	-0.248468
TSSC1	PPM1G	-0.110237
TXNDC17	PPM1G	-0.15055
UBA3	PPM1G	-0.201108
UBA5	PPM1G	-0.226614
UBE2C	PPM1G	-0.0700854
UBE2F	PPM1G	-0.234154
UBE2G1	PPM1G	-0.359209
UBE2H	PPM1G	-0.113592
UBE2L3	PPM1G	-0.078715
UBE2M	PPM1G	-0.179602
UBE2R2	PPM1G	-0.289992
UBE2S	PPM1G	-0.33725
UBE2T	PPM1G	0.0237749
UBE3A	PPM1G	0.0128292
UBOX5	PPM1G	-0.0333373
UBR4	PPM1G	-0.066299
UBR5	PPM1G	0.187909
UFC1	PPM1G	0.0540449
UFL1	PPM1G	0.0903792
UFM1	PPM1G	0.0716506
UFSP2	PPM1G	-0.0411745
UIMC1	PPM1G	0.254535
ULK2	PPM1G	0.267279
USP1	PPM1G	-0.104827
USP14	PPM1G	-0.313573
USP19	PPM1G	-0.474446
USP37	PPM1G	-0.0444887
USP7	PPM1G	-0.268557
USP9X	PPM1G	0.00726152
UVSSA	PPM1G	-0.121635
VARS2	PPM1G	-0.00561563
VCPIP1	PPM1G	-0.25714
VPS16	PPM1G	0.178417
VPS33A	PPM1G	-0.324724
VPS37A	PPM1G	-0.226149
VPS39	PPM1G	0.0605714
VPS41	PPM1G	0.0859685
VTA1	PPM1G	-0.172045
VWA9	PPM1G	0.128847
WDHD1	PPM1G	-0.154131
WDR20	PPM1G	-0.35658
WDR26	PPM1G	-0.254734
WDR48	PPM1G	0.054676
WDR55	PPM1G	0.0694617
WDR7	PPM1G	-0.178087
WDR83	PPM1G	-0.0493437
WEE1	PPM1G	-0.281467
WIPI2	PPM1G	-0.289265
WNK1	PPM1G	-0.243532
WRB	PPM1G	-0.368884
XPA	PPM1G	-0.0705762
XPC	PPM1G	-0.297797
XPR1	PPM1G	-0.244218
XRCC1	PPM1G	-0.012089
XRCC2	PPM1G	0.431376
XRCC3	PPM1G	0.442629
XRCC4	PPM1G	0.274542
XRN1	PPM1G	0.0765254
YIPF5	PPM1G	-0.0455079
YPEL5	PPM1G	-0.341743
YRDC	PPM1G	0.225808
YWHAE	PPM1G	-0.31943
ZBTB17	PPM1G	0.55919
ZC2HC1C	PPM1G	-0.023349
ZC3H7A	PPM1G	0.140109
ZCCHC14	PPM1G	0.255885
ZDHHC9	PPM1G	0.109711
ZFAT	PPM1G	0.0434039
ZFX	PPM1G	-0.131885
ZFYVE19	PPM1G	-0.0530223
ZNF207	PPM1G	-0.0556306
ZNF385D	PPM1G	-0.0778786
ZNF428	PPM1G	0.240028
ZNF451	PPM1G	0.6002
ZNF823	PPM1G	-0.199243
ZNF827	PPM1G	0.358257
ZNHIT1	PPM1G	-0.343341
ZNHIT3	PPM1G	-0.255435
ZPBP2	PPM1G	0.242992
ZWINT	PPM1G	-0.000237384
PPP1CA	PPP1CA	1
PPP1CC	PPP1CA	0.39448
PPP1R3A	PPP1CA	0.21114
PPP1R3B	PPP1CA	-0.294713
PPP1R8	PPP1CA	0.0983772
PPP2CA	PPP1CA	0.118168
PPP2R2A	PPP1CA	-0.526175
PPP2R4	PPP1CA	0.224699
PPP4C	PPP1CA	0.271262
PPP6C	PPP1CA	0.132196
PRDX1	PPP1CA	0.408669
PRH2	PPP1CA	0.300175
PRIM1	PPP1CA	0.150515
PRPF39	PPP1CA	0.132621
PRTN3	PPP1CA	0.235093
PSMB6	PPP1CA	0.390314
PSMC3IP	PPP1CA	-0.280318
PSME3	PPP1CA	0.411303
PSTK	PPP1CA	-0.0937151
PTBP1	PPP1CA	0.403162
PTEN	PPP1CA	-0.163112
PTGR1	PPP1CA	0.169285
PTPN12	PPP1CA	0.318577
PTPN14	PPP1CA	-0.237999
PUF60	PPP1CA	0.497545
PUM1	PPP1CA	0.0495945
RAB18	PPP1CA	0.32399
RAD1	PPP1CA	0.0677034
RAD17	PPP1CA	0.0575774
RAD18	PPP1CA	0.0418352
RAD50	PPP1CA	0.173889
RAD51	PPP1CA	0.323868
RAD51AP1	PPP1CA	0.314715
RAD51B	PPP1CA	0.209543
RAD51C	PPP1CA	0.354874
RAD51D	PPP1CA	0.259821
RAD54L	PPP1CA	0.127047
RAD54L2	PPP1CA	0.344112
RAD9A	PPP1CA	-0.0576987
RALGAPB	PPP1CA	0.0473953
RAMP1	PPP1CA	0.0867715
RANBP3	PPP1CA	0.382797
RAVER1	PPP1CA	0.311489
RB1	PPP1CA	-0.2352
RB1CC1	PPP1CA	-0.113571
RBBP8	PPP1CA	-0.138891
RBM10	PPP1CA	0.17478
RBM38	PPP1CA	-0.0717853
RCL1	PPP1CA	0.178045
RD3L	PPP1CA	-0.287886
REV1	PPP1CA	-0.0569458
REV3L	PPP1CA	0.00583433
RFWD3	PPP1CA	-0.0146831
RHOA	PPP1CA	-0.0311296
RIC8A	PPP1CA	-0.0213768
RIF1	PPP1CA	0.167022
RLIM	PPP1CA	0.310301
RMI1	PPP1CA	0.382772
RMI2	PPP1CA	0.234106
RNASEH2A	PPP1CA	0.0467046
RNASEH2B	PPP1CA	0.175437
RNASEH2C	PPP1CA	-0.113143
RNF111	PPP1CA	-0.0103741
RNF113A	PPP1CA	-0.178603
RNF146	PPP1CA	-0.347011
RNF168	PPP1CA	-0.0584243
RNF214	PPP1CA	-0.159106
RNF25	PPP1CA	-0.00764888
RNF8	PPP1CA	0.401179
ROCK2	PPP1CA	0.131184
RPA1	PPP1CA	0.157298
RPA2	PPP1CA	-0.0547171
RPL28	PPP1CA	0.0829554
RPL36	PPP1CA	0.282661
RPRD1B	PPP1CA	-0.133997
RPRD2	PPP1CA	0.0508133
RPS23	PPP1CA	-0.0180355
RRAGC	PPP1CA	0.232086
RRM1	PPP1CA	0.396383
RRP12	PPP1CA	-0.0713277
RTEL1	PPP1CA	0.0132627
RTN4RL1	PPP1CA	-0.0689589
RWDD4	PPP1CA	0.148892
S1PR1	PPP1CA	0.0129811
SACS	PPP1CA	0.450992
SAMD1	PPP1CA	-0.0452073
SAMD4B	PPP1CA	0.0865726
SART1	PPP1CA	0.0922004
SCAI	PPP1CA	-0.13996
SCAP	PPP1CA	0.552313
SCN11A	PPP1CA	0.279476
SCNM1	PPP1CA	-0.00693214
SDC4	PPP1CA	-0.45069
SDCBP	PPP1CA	0.219349
SECISBP2	PPP1CA	0.0824913
SECISBP2L	PPP1CA	0.0894683
SENP1	PPP1CA	-0.41221
SEPHS1	PPP1CA	0.247694
SERF2	PPP1CA	-0.074867
SERINC4	PPP1CA	-0.168647
SETD2	PPP1CA	-0.0728496
SFR1	PPP1CA	-0.0225949
SFRP5	PPP1CA	-0.119755
SGOL1	PPP1CA	0.0640872
SGOL2	PPP1CA	0.521317
SHFM1	PPP1CA	-0.0802952
SIRT6	PPP1CA	0.274516
SIVA1	PPP1CA	0.448696
SKA1	PPP1CA	0.506312
SKA2	PPP1CA	0.296782
SLBP	PPP1CA	0.110777
SLC10A7	PPP1CA	0.124053
SLC12A9	PPP1CA	-0.0882697
SLC18B1	PPP1CA	-0.14807
SLC25A28	PPP1CA	0.327181
SLC25A37	PPP1CA	-0.0763452
SLC29A3	PPP1CA	-0.211406
SLC35B2	PPP1CA	0.187353
SLC39A10	PPP1CA	0.134182
SLC39A9	PPP1CA	-0.00382881
SLC6A5	PPP1CA	-0.214061
SLC7A6OS	PPP1CA	0.0304822
SLFN11	PPP1CA	-0.045717
SLX4	PPP1CA	0.31965
SMAD4	PPP1CA	0.0254744
SMARCA4	PPP1CA	0.446878
SMARCB1	PPP1CA	0.502904
SMARCD1	PPP1CA	-0.063523
SMG7	PPP1CA	0.188306
SNAI2	PPP1CA	0.133157
SNAP29	PPP1CA	0.290099
SNRNP40	PPP1CA	0.033791
SNRPA	PPP1CA	-0.114414
SOD2	PPP1CA	0.130285
SP3	PPP1CA	0.131333
SPAG9	PPP1CA	0.0621739
SPNS2	PPP1CA	-0.17496
SPOP	PPP1CA	0.174531
SPTLC1	PPP1CA	0.19785
SPTLC2	PPP1CA	0.519492
SRCAP	PPP1CA	0.174228
SRR	PPP1CA	-0.40175
SRSF11	PPP1CA	0.0281356
SRSF6	PPP1CA	0.0954562
STAG1	PPP1CA	-0.0544204
STAG2	PPP1CA	0.0740035
STARD7	PPP1CA	0.10979
STIP1	PPP1CA	-0.360934
STK11IP	PPP1CA	-0.245338
STK19	PPP1CA	0.01358
STOML2	PPP1CA	-0.0802473
STRA13	PPP1CA	0.110792
SULT1E1	PPP1CA	0.0458541
SUPT20H	PPP1CA	0.100603
SUZ12	PPP1CA	-0.20571
SYCE1	PPP1CA	-0.0558432
SYNE1	PPP1CA	-0.0183222
TADA1	PPP1CA	0.226241
TADA2B	PPP1CA	0.184785
TAF11	PPP1CA	0.350866
TAF13	PPP1CA	0.267912
TAF3	PPP1CA	0.0729191
TAF8	PPP1CA	-0.138478
TAOK1	PPP1CA	-0.146535
TAOK2	PPP1CA	-0.174666
TAX1BP1	PPP1CA	-0.0330808
TBC1D20	PPP1CA	0.415135
TCEB2	PPP1CA	0.354815
TDP1	PPP1CA	0.0182354
TDP2	PPP1CA	0.349982
TEN1	PPP1CA	0.330667
TFDP1	PPP1CA	0.0935948
TGFBR2	PPP1CA	-0.484659
TGIF2	PPP1CA	-0.0176828
THAP7	PPP1CA	0.2699
THOC1	PPP1CA	-0.412018
THOC6	PPP1CA	0.132304
THRAP3	PPP1CA	-0.147042
THUMPD2	PPP1CA	-0.00227212
TIAL1	PPP1CA	0.450073
TIGD3	PPP1CA	-0.480945
TIPRL	PPP1CA	0.137681
TLK2	PPP1CA	-0.130156
TM2D2	PPP1CA	-0.0893536
TMED10	PPP1CA	0.198122
TMED2	PPP1CA	0.121184
TMEM165	PPP1CA	-0.0501745
TMEM2	PPP1CA	-0.159111
TMEM208	PPP1CA	0.124091
TMEM221	PPP1CA	0.128187
TMEM30A	PPP1CA	0.30879
TMOD3	PPP1CA	-0.122806
TMPRSS13	PPP1CA	0.0841024
TMPRSS9	PPP1CA	0.268897
TMX1	PPP1CA	-0.154771
TMX2	PPP1CA	-0.170104
TONSL	PPP1CA	-0.15179
TOP1	PPP1CA	0.302827
TOPBP1	PPP1CA	0.137288
TP53	PPP1CA	-0.141671
TP53BP1	PPP1CA	0.136356
TPI1	PPP1CA	0.476424
TRA2B	PPP1CA	0.117899
TRAF2	PPP1CA	0.154048
TRAF3	PPP1CA	0.0171671
TRAIP	PPP1CA	0.410722
TRIM28	PPP1CA	0.110444
TRIM33	PPP1CA	0.0369821
TRIM35	PPP1CA	0.0515721
TRIM37	PPP1CA	0.254907
TRIP12	PPP1CA	0.0245808
TRNAU1AP	PPP1CA	0.251485
TSC1	PPP1CA	-0.486593
TSC2	PPP1CA	-0.440082
TSSC1	PPP1CA	0.50227
TXNDC17	PPP1CA	0.0595852
UBA3	PPP1CA	0.149357
UBA5	PPP1CA	0.10989
UBE2C	PPP1CA	0.616939
UBE2F	PPP1CA	-0.154745
UBE2G1	PPP1CA	0.0793272
UBE2H	PPP1CA	0.139559
UBE2L3	PPP1CA	0.268637
UBE2M	PPP1CA	0.0697079
UBE2R2	PPP1CA	0.507177
UBE2S	PPP1CA	0.381973
UBE2T	PPP1CA	0.138302
UBE3A	PPP1CA	-0.179792
UBOX5	PPP1CA	-0.110318
UBR4	PPP1CA	0.167723
UBR5	PPP1CA	0.228937
UFC1	PPP1CA	-0.0523288
UFL1	PPP1CA	-0.179471
UFM1	PPP1CA	-0.0667156
UFSP2	PPP1CA	0.147322
UIMC1	PPP1CA	-0.121061
ULK2	PPP1CA	0.335962
USP1	PPP1CA	0.3515
USP14	PPP1CA	0.144808
USP19	PPP1CA	-0.0309497
USP37	PPP1CA	-0.0306448
USP7	PPP1CA	-0.201185
USP9X	PPP1CA	-0.41316
UVSSA	PPP1CA	0.0718221
VARS2	PPP1CA	0.359395
VCPIP1	PPP1CA	0.360385
VPS16	PPP1CA	0.154272
VPS33A	PPP1CA	-0.090305
VPS37A	PPP1CA	-0.124127
VPS39	PPP1CA	0.116371
VPS41	PPP1CA	-0.170768
VTA1	PPP1CA	0.314048
VWA9	PPP1CA	-0.113629
WDHD1	PPP1CA	0.200228
WDR20	PPP1CA	0.146489
WDR26	PPP1CA	0.013167
WDR48	PPP1CA	0.195477
WDR55	PPP1CA	0.331415
WDR7	PPP1CA	0.147594
WDR83	PPP1CA	0.561436
WEE1	PPP1CA	-0.283101
WIPI2	PPP1CA	-0.141334
WNK1	PPP1CA	0.364381
WRB	PPP1CA	0.300513
XPA	PPP1CA	0.114791
XPC	PPP1CA	-0.0360763
XPR1	PPP1CA	-0.481226
XRCC1	PPP1CA	-0.127609
XRCC2	PPP1CA	0.448159
XRCC3	PPP1CA	0.368965
XRCC4	PPP1CA	0.0736696
XRN1	PPP1CA	0.0700711
YIPF5	PPP1CA	0.319877
YPEL5	PPP1CA	-0.0550683
YRDC	PPP1CA	-0.223079
YWHAE	PPP1CA	-0.304248
ZBTB17	PPP1CA	0.107847
ZC2HC1C	PPP1CA	-0.436852
ZC3H7A	PPP1CA	-0.0698581
ZCCHC14	PPP1CA	-0.158785
ZDHHC9	PPP1CA	0.191789
ZFAT	PPP1CA	0.295455
ZFX	PPP1CA	-0.582806
ZFYVE19	PPP1CA	-0.145502
ZNF207	PPP1CA	0.267256
ZNF385D	PPP1CA	-0.405197
ZNF428	PPP1CA	0.14004
ZNF451	PPP1CA	0.449835
ZNF823	PPP1CA	0.192218
ZNF827	PPP1CA	-0.381036
ZNHIT1	PPP1CA	0.12586
ZNHIT3	PPP1CA	0.128317
ZPBP2	PPP1CA	-0.340968
ZWINT	PPP1CA	-0.013636
PPP1CC	PPP1CC	1
PPP1R3A	PPP1CC	0.225624
PPP1R3B	PPP1CC	-0.300964
PPP1R8	PPP1CC	0.315623
PPP2CA	PPP1CC	-0.393823
PPP2R2A	PPP1CC	-0.521945
PPP2R4	PPP1CC	0.193427
PPP4C	PPP1CC	0.145116
PPP6C	PPP1CC	-0.0315974
PRDX1	PPP1CC	0.314226
PRH2	PPP1CC	-0.087927
PRIM1	PPP1CC	0.129958
PRPF39	PPP1CC	0.231031
PRTN3	PPP1CC	-0.28746
PSMB6	PPP1CC	0.29888
PSMC3IP	PPP1CC	0.159312
PSME3	PPP1CC	0.432918
PSTK	PPP1CC	-0.297235
PTBP1	PPP1CC	0.0491892
PTEN	PPP1CC	0.144261
PTGR1	PPP1CC	-0.134707
PTPN12	PPP1CC	0.107921
PTPN14	PPP1CC	-0.0572963
PUF60	PPP1CC	0.0772677
PUM1	PPP1CC	0.38124
RAB18	PPP1CC	0.218431
RAD1	PPP1CC	-0.094825
RAD17	PPP1CC	0.213193
RAD18	PPP1CC	0.0446235
RAD50	PPP1CC	0.112041
RAD51	PPP1CC	0.202419
RAD51AP1	PPP1CC	0.0911443
RAD51B	PPP1CC	0.27153
RAD51C	PPP1CC	-0.171002
RAD51D	PPP1CC	0.332224
RAD54L	PPP1CC	0.214196
RAD54L2	PPP1CC	0.127595
RAD9A	PPP1CC	0.173291
RALGAPB	PPP1CC	0.255406
RAMP1	PPP1CC	0.386557
RANBP3	PPP1CC	0.648691
RAVER1	PPP1CC	0.00667895
RB1	PPP1CC	-0.194842
RB1CC1	PPP1CC	0.256599
RBBP8	PPP1CC	0.103056
RBM10	PPP1CC	0.162075
RBM38	PPP1CC	-0.361335
RCL1	PPP1CC	0.130403
RD3L	PPP1CC	-0.310311
REV1	PPP1CC	0.0337853
REV3L	PPP1CC	-0.175836
RFWD3	PPP1CC	0.0884619
RHOA	PPP1CC	-0.30004
RIC8A	PPP1CC	-0.220904
RIF1	PPP1CC	0.201505
RLIM	PPP1CC	0.114793
RMI1	PPP1CC	0.149777
RMI2	PPP1CC	0.209545
RNASEH2A	PPP1CC	0.161033
RNASEH2B	PPP1CC	-0.0157715
RNASEH2C	PPP1CC	0.136055
RNF111	PPP1CC	-0.289357
RNF113A	PPP1CC	0.226481
RNF146	PPP1CC	-0.168191
RNF168	PPP1CC	0.0110971
RNF214	PPP1CC	-0.0627711
RNF25	PPP1CC	0.167181
RNF8	PPP1CC	0.118543
ROCK2	PPP1CC	-0.0939036
RPA1	PPP1CC	0.409899
RPA2	PPP1CC	0.245603
RPL28	PPP1CC	0.274648
RPL36	PPP1CC	-0.180498
RPRD1B	PPP1CC	-0.196499
RPRD2	PPP1CC	-0.250121
RPS23	PPP1CC	0.173725
RRAGC	PPP1CC	-0.205497
RRM1	PPP1CC	-0.160462
RRP12	PPP1CC	-0.0714987
RTEL1	PPP1CC	0.294311
RTN4RL1	PPP1CC	-0.130093
RWDD4	PPP1CC	0.0281376
S1PR1	PPP1CC	0.0365186
SACS	PPP1CC	0.248848
SAMD1	PPP1CC	0.326275
SAMD4B	PPP1CC	-0.339446
SART1	PPP1CC	0.27877
SCAI	PPP1CC	0.150742
SCAP	PPP1CC	0.0726036
SCN11A	PPP1CC	-0.233558
SCNM1	PPP1CC	0.267646
SDC4	PPP1CC	0.147883
SDCBP	PPP1CC	-0.150316
SECISBP2	PPP1CC	-0.266229
SECISBP2L	PPP1CC	-0.402241
SENP1	PPP1CC	-0.255132
SEPHS1	PPP1CC	0.392898
SERF2	PPP1CC	-0.282435
SERINC4	PPP1CC	-0.193876
SETD2	PPP1CC	-0.229484
SFR1	PPP1CC	0.247557
SFRP5	PPP1CC	0.291185
SGOL1	PPP1CC	0.298592
SGOL2	PPP1CC	0.355504
SHFM1	PPP1CC	0.0558704
SIRT6	PPP1CC	0.107123
SIVA1	PPP1CC	0.188091
SKA1	PPP1CC	0.454935
SKA2	PPP1CC	0.303116
SLBP	PPP1CC	0.0836536
SLC10A7	PPP1CC	0.473452
SLC12A9	PPP1CC	-0.213404
SLC18B1	PPP1CC	0.173909
SLC25A28	PPP1CC	0.00388541
SLC25A37	PPP1CC	0.15742
SLC29A3	PPP1CC	-0.0285435
SLC35B2	PPP1CC	0.221223
SLC39A10	PPP1CC	0.538137
SLC39A9	PPP1CC	0.168453
SLC6A5	PPP1CC	0.30592
SLC7A6OS	PPP1CC	0.0321252
SLFN11	PPP1CC	-0.437127
SLX4	PPP1CC	0.225413
SMAD4	PPP1CC	-0.355655
SMARCA4	PPP1CC	0.106611
SMARCB1	PPP1CC	0.189164
SMARCD1	PPP1CC	-0.0672678
SMG7	PPP1CC	0.010921
SNAI2	PPP1CC	0.122543
SNAP29	PPP1CC	0.187991
SNRNP40	PPP1CC	0.382164
SNRPA	PPP1CC	-0.195013
SOD2	PPP1CC	0.50676
SP3	PPP1CC	0.132525
SPAG9	PPP1CC	0.179671
SPNS2	PPP1CC	-0.148029
SPOP	PPP1CC	0.319232
SPTLC1	PPP1CC	0.357073
SPTLC2	PPP1CC	-0.00395243
SRCAP	PPP1CC	0.503998
SRR	PPP1CC	0.205228
SRSF11	PPP1CC	0.234326
SRSF6	PPP1CC	-0.211938
STAG1	PPP1CC	0.320337
STAG2	PPP1CC	-0.0968897
STARD7	PPP1CC	0.455966
STIP1	PPP1CC	0.182997
STK11IP	PPP1CC	-0.334768
STK19	PPP1CC	-0.000992386
STOML2	PPP1CC	0.136901
STRA13	PPP1CC	0.317403
SULT1E1	PPP1CC	-0.213088
SUPT20H	PPP1CC	-0.287305
SUZ12	PPP1CC	-0.390479
SYCE1	PPP1CC	-0.0844625
SYNE1	PPP1CC	0.17851
TADA1	PPP1CC	-0.0732971
TADA2B	PPP1CC	-0.0606663
TAF11	PPP1CC	0.122971
TAF13	PPP1CC	0.18036
TAF3	PPP1CC	-0.21341
TAF8	PPP1CC	-0.107032
TAOK1	PPP1CC	-0.127444
TAOK2	PPP1CC	-0.223175
TAX1BP1	PPP1CC	0.205118
TBC1D20	PPP1CC	0.492631
TCEB2	PPP1CC	0.265706
TDP1	PPP1CC	0.0145581
TDP2	PPP1CC	-0.0841222
TEN1	PPP1CC	0.0935453
TFDP1	PPP1CC	0.210965
TGFBR2	PPP1CC	-0.605777
TGIF2	PPP1CC	-0.409061
THAP7	PPP1CC	-0.00233199
THOC1	PPP1CC	-0.366823
THOC6	PPP1CC	-0.197302
THRAP3	PPP1CC	-0.452896
THUMPD2	PPP1CC	0.153294
TIAL1	PPP1CC	0.319993
TIGD3	PPP1CC	-0.154459
TIPRL	PPP1CC	0.288535
TLK2	PPP1CC	-0.522806
TM2D2	PPP1CC	-0.200978
TMED10	PPP1CC	0.155686
TMED2	PPP1CC	0.16705
TMEM165	PPP1CC	0.12855
TMEM2	PPP1CC	-0.220201
TMEM208	PPP1CC	0.108445
TMEM221	PPP1CC	0.16708
TMEM30A	PPP1CC	0.0729206
TMOD3	PPP1CC	-0.104844
TMPRSS13	PPP1CC	-0.284007
TMPRSS9	PPP1CC	0.0227605
TMX1	PPP1CC	0.190562
TMX2	PPP1CC	0.144271
TONSL	PPP1CC	0.31501
TOP1	PPP1CC	-0.0647411
TOPBP1	PPP1CC	-0.368586
TP53	PPP1CC	0.289506
TP53BP1	PPP1CC	-0.130412
TPI1	PPP1CC	0.303362
TRA2B	PPP1CC	0.217909
TRAF2	PPP1CC	-0.11122
TRAF3	PPP1CC	-0.209554
TRAIP	PPP1CC	0.264292
TRIM28	PPP1CC	-0.203569
TRIM33	PPP1CC	-0.18845
TRIM35	PPP1CC	-0.319364
TRIM37	PPP1CC	0.207839
TRIP12	PPP1CC	0.359563
TRNAU1AP	PPP1CC	0.402196
TSC1	PPP1CC	-0.353302
TSC2	PPP1CC	-0.336516
TSSC1	PPP1CC	0.0939484
TXNDC17	PPP1CC	0.234906
UBA3	PPP1CC	0.490671
UBA5	PPP1CC	-0.301152
UBE2C	PPP1CC	0.616327
UBE2F	PPP1CC	0.151774
UBE2G1	PPP1CC	0.218562
UBE2H	PPP1CC	0.440848
UBE2L3	PPP1CC	0.59665
UBE2M	PPP1CC	0.069005
UBE2R2	PPP1CC	0.410391
UBE2S	PPP1CC	0.653441
UBE2T	PPP1CC	0.338145
UBE3A	PPP1CC	-0.122453
UBOX5	PPP1CC	0.405193
UBR4	PPP1CC	0.107569
UBR5	PPP1CC	-0.337324
UFC1	PPP1CC	-0.182149
UFL1	PPP1CC	-0.365631
UFM1	PPP1CC	-0.420583
UFSP2	PPP1CC	-0.0578847
UIMC1	PPP1CC	0.153449
ULK2	PPP1CC	-0.00901899
USP1	PPP1CC	0.25022
USP14	PPP1CC	0.406189
USP19	PPP1CC	-0.10969
USP37	PPP1CC	-0.0830697
USP7	PPP1CC	0.120822
USP9X	PPP1CC	-0.128729
UVSSA	PPP1CC	0.00842031
VARS2	PPP1CC	0.111314
VCPIP1	PPP1CC	0.400474
VPS16	PPP1CC	-0.350356
VPS33A	PPP1CC	-0.237395
VPS37A	PPP1CC	0.16022
VPS39	PPP1CC	-0.240446
VPS41	PPP1CC	-0.389053
VTA1	PPP1CC	0.666408
VWA9	PPP1CC	0.0257569
WDHD1	PPP1CC	0.215989
WDR20	PPP1CC	-0.0964549
WDR26	PPP1CC	0.335024
WDR48	PPP1CC	0.399765
WDR55	PPP1CC	-0.0651586
WDR7	PPP1CC	0.0126379
WDR83	PPP1CC	0.385931
WEE1	PPP1CC	0.0023806
WIPI2	PPP1CC	0.365415
WNK1	PPP1CC	0.340168
WRB	PPP1CC	0.0697897
XPA	PPP1CC	-0.0817981
XPC	PPP1CC	-0.269141
XPR1	PPP1CC	0.252408
XRCC1	PPP1CC	0.225504
XRCC2	PPP1CC	0.291549
XRCC3	PPP1CC	0.0983725
XRCC4	PPP1CC	-0.0873695
XRN1	PPP1CC	0.258626
YIPF5	PPP1CC	0.51502
YPEL5	PPP1CC	0.373264
YRDC	PPP1CC	-0.0308902
YWHAE	PPP1CC	-0.378599
ZBTB17	PPP1CC	0.0288829
ZC2HC1C	PPP1CC	0.268298
ZC3H7A	PPP1CC	-0.0344868
ZCCHC14	PPP1CC	-0.260233
ZDHHC9	PPP1CC	-0.315218
ZFAT	PPP1CC	0.350949
ZFX	PPP1CC	-0.210984
ZFYVE19	PPP1CC	0.0586352
ZNF207	PPP1CC	-0.390717
ZNF385D	PPP1CC	-0.0535976
ZNF428	PPP1CC	-0.0401411
ZNF451	PPP1CC	0.0259946
ZNF823	PPP1CC	-0.131101
ZNF827	PPP1CC	-0.44028
ZNHIT1	PPP1CC	0.371296
ZNHIT3	PPP1CC	-0.0323228
ZPBP2	PPP1CC	-0.385766
ZWINT	PPP1CC	-0.472096
PPP1R3A	PPP1R3A	1
PPP1R3B	PPP1R3A	-0.257482
PPP1R8	PPP1R3A	0.25972
PPP2CA	PPP1R3A	0.200443
PPP2R2A	PPP1R3A	0.0320658
PPP2R4	PPP1R3A	-0.170574
PPP4C	PPP1R3A	-0.0316628
PPP6C	PPP1R3A	0.178389
PRDX1	PPP1R3A	0.00233726
PRH2	PPP1R3A	-0.022103
PRIM1	PPP1R3A	0.282047
PRPF39	PPP1R3A	0.0262314
PRTN3	PPP1R3A	-0.334608
PSMB6	PPP1R3A	-0.133127
PSMC3IP	PPP1R3A	-0.229714
PSME3	PPP1R3A	-0.0483792
PSTK	PPP1R3A	0.228829
PTBP1	PPP1R3A	0.0750898
PTEN	PPP1R3A	0.154808
PTGR1	PPP1R3A	-0.0267432
PTPN12	PPP1R3A	0.190157
PTPN14	PPP1R3A	-0.181133
PUF60	PPP1R3A	0.288514
PUM1	PPP1R3A	0.0980348
RAB18	PPP1R3A	-0.0649404
RAD1	PPP1R3A	0.129391
RAD17	PPP1R3A	0.198526
RAD18	PPP1R3A	0.0310126
RAD50	PPP1R3A	0.233345
RAD51	PPP1R3A	0.324455
RAD51AP1	PPP1R3A	-0.191775
RAD51B	PPP1R3A	-0.169916
RAD51C	PPP1R3A	-0.0948381
RAD51D	PPP1R3A	0.0714738
RAD54L	PPP1R3A	-0.00342569
RAD54L2	PPP1R3A	0.04556
RAD9A	PPP1R3A	0.298757
RALGAPB	PPP1R3A	0.026287
RAMP1	PPP1R3A	0.512042
RANBP3	PPP1R3A	0.291294
RAVER1	PPP1R3A	-0.357204
RB1	PPP1R3A	-0.198394
RB1CC1	PPP1R3A	0.167911
RBBP8	PPP1R3A	0.0145446
RBM10	PPP1R3A	0.261026
RBM38	PPP1R3A	-0.300198
RCL1	PPP1R3A	0.0261746
RD3L	PPP1R3A	-0.186641
REV1	PPP1R3A	-0.126295
REV3L	PPP1R3A	-0.250364
RFWD3	PPP1R3A	-0.155414
RHOA	PPP1R3A	0.0919005
RIC8A	PPP1R3A	-0.069918
RIF1	PPP1R3A	0.178806
RLIM	PPP1R3A	0.18051
RMI1	PPP1R3A	0.221313
RMI2	PPP1R3A	-0.121964
RNASEH2A	PPP1R3A	-0.0139541
RNASEH2B	PPP1R3A	-0.0996758
RNASEH2C	PPP1R3A	-0.115669
RNF111	PPP1R3A	0.0897447
RNF113A	PPP1R3A	0.365627
RNF146	PPP1R3A	-0.00272709
RNF168	PPP1R3A	0.219683
RNF214	PPP1R3A	-0.0714964
RNF25	PPP1R3A	0.205878
RNF8	PPP1R3A	0.118856
ROCK2	PPP1R3A	0.06975
RPA1	PPP1R3A	0.525468
RPA2	PPP1R3A	0.391102
RPL28	PPP1R3A	0.24366
RPL36	PPP1R3A	-0.148386
RPRD1B	PPP1R3A	0.132487
RPRD2	PPP1R3A	-0.178434
RPS23	PPP1R3A	-0.291552
RRAGC	PPP1R3A	-0.0511476
RRM1	PPP1R3A	0.0406063
RRP12	PPP1R3A	0.275127
RTEL1	PPP1R3A	0.192451
RTN4RL1	PPP1R3A	0.040635
RWDD4	PPP1R3A	0.478062
S1PR1	PPP1R3A	0.119156
SACS	PPP1R3A	-0.0533635
SAMD1	PPP1R3A	-0.0597548
SAMD4B	PPP1R3A	0.0549463
SART1	PPP1R3A	0.285339
SCAI	PPP1R3A	-0.0201874
SCAP	PPP1R3A	0.173781
SCN11A	PPP1R3A	0.0243655
SCNM1	PPP1R3A	0.235287
SDC4	PPP1R3A	-0.138547
SDCBP	PPP1R3A	-0.166001
SECISBP2	PPP1R3A	-0.0866127
SECISBP2L	PPP1R3A	0.00642649
SENP1	PPP1R3A	0.154936
SEPHS1	PPP1R3A	0.436256
SERF2	PPP1R3A	0.0972627
SERINC4	PPP1R3A	0.442844
SETD2	PPP1R3A	-0.00578078
SFR1	PPP1R3A	-0.00939385
SFRP5	PPP1R3A	0.223565
SGOL1	PPP1R3A	0.165833
SGOL2	PPP1R3A	-0.197266
SHFM1	PPP1R3A	0.328077
SIRT6	PPP1R3A	-0.00806874
SIVA1	PPP1R3A	-0.266493
SKA1	PPP1R3A	0.0655801
SKA2	PPP1R3A	0.183781
SLBP	PPP1R3A	0.0776444
SLC10A7	PPP1R3A	0.199864
SLC12A9	PPP1R3A	0.188958
SLC18B1	PPP1R3A	-0.164212
SLC25A28	PPP1R3A	0.14922
SLC25A37	PPP1R3A	0.163735
SLC29A3	PPP1R3A	0.0184121
SLC35B2	PPP1R3A	0.162638
SLC39A10	PPP1R3A	0.0261078
SLC39A9	PPP1R3A	-0.115025
SLC6A5	PPP1R3A	0.375172
SLC7A6OS	PPP1R3A	-0.0510181
SLFN11	PPP1R3A	-0.0902903
SLX4	PPP1R3A	-0.0174595
SMAD4	PPP1R3A	-0.0715496
SMARCA4	PPP1R3A	0.0937895
SMARCB1	PPP1R3A	0.0315674
SMARCD1	PPP1R3A	0.000408323
SMG7	PPP1R3A	-0.100852
SNAI2	PPP1R3A	0.0439227
SNAP29	PPP1R3A	0.00428043
SNRNP40	PPP1R3A	0.214745
SNRPA	PPP1R3A	-0.0300101
SOD2	PPP1R3A	0.102665
SP3	PPP1R3A	-0.215722
SPAG9	PPP1R3A	0.44541
SPNS2	PPP1R3A	0.000828152
SPOP	PPP1R3A	0.407414
SPTLC1	PPP1R3A	0.19951
SPTLC2	PPP1R3A	-0.0027156
SRCAP	PPP1R3A	0.047108
SRR	PPP1R3A	-0.286903
SRSF11	PPP1R3A	0.198488
SRSF6	PPP1R3A	-0.326246
STAG1	PPP1R3A	0.110358
STAG2	PPP1R3A	-0.330482
STARD7	PPP1R3A	0.142521
STIP1	PPP1R3A	0.101153
STK11IP	PPP1R3A	-0.0256078
STK19	PPP1R3A	-0.071201
STOML2	PPP1R3A	0.232378
STRA13	PPP1R3A	-0.287763
SULT1E1	PPP1R3A	-0.088423
SUPT20H	PPP1R3A	0.0532232
SUZ12	PPP1R3A	-0.0381771
SYCE1	PPP1R3A	0.111099
SYNE1	PPP1R3A	-0.0171647
TADA1	PPP1R3A	-0.0310288
TADA2B	PPP1R3A	-0.0659978
TAF11	PPP1R3A	0.439462
TAF13	PPP1R3A	0.220118
TAF3	PPP1R3A	-0.0221134
TAF8	PPP1R3A	0.20346
TAOK1	PPP1R3A	-0.0595963
TAOK2	PPP1R3A	-0.288367
TAX1BP1	PPP1R3A	0.0259188
TBC1D20	PPP1R3A	0.0972427
TCEB2	PPP1R3A	0.060589
TDP1	PPP1R3A	-0.256801
TDP2	PPP1R3A	-0.141827
TEN1	PPP1R3A	0.494231
TFDP1	PPP1R3A	0.205339
TGFBR2	PPP1R3A	0.021564
TGIF2	PPP1R3A	-0.209465
THAP7	PPP1R3A	0.360885
THOC1	PPP1R3A	-0.387439
THOC6	PPP1R3A	-0.231303
THRAP3	PPP1R3A	-0.0343142
THUMPD2	PPP1R3A	0.0460483
TIAL1	PPP1R3A	-0.300494
TIGD3	PPP1R3A	-0.027265
TIPRL	PPP1R3A	-0.162839
TLK2	PPP1R3A	0.100441
TM2D2	PPP1R3A	-0.354322
TMED10	PPP1R3A	0.088024
TMED2	PPP1R3A	0.146163
TMEM165	PPP1R3A	0.0699465
TMEM2	PPP1R3A	0.0438192
TMEM208	PPP1R3A	0.0305942
TMEM221	PPP1R3A	-0.0493632
TMEM30A	PPP1R3A	0.187219
TMOD3	PPP1R3A	0.077882
TMPRSS13	PPP1R3A	-0.109447
TMPRSS9	PPP1R3A	-0.121744
TMX1	PPP1R3A	0.379185
TMX2	PPP1R3A	0.265374
TONSL	PPP1R3A	-0.0211971
TOP1	PPP1R3A	0.013886
TOPBP1	PPP1R3A	-0.368712
TP53	PPP1R3A	0.423238
TP53BP1	PPP1R3A	0.41809
TPI1	PPP1R3A	0.191632
TRA2B	PPP1R3A	0.130955
TRAF2	PPP1R3A	-0.0538825
TRAF3	PPP1R3A	-0.290612
TRAIP	PPP1R3A	-0.105025
TRIM28	PPP1R3A	0.272109
TRIM33	PPP1R3A	0.063532
TRIM35	PPP1R3A	-0.209355
TRIM37	PPP1R3A	0.316995
TRIP12	PPP1R3A	-0.103215
TRNAU1AP	PPP1R3A	0.0349718
TSC1	PPP1R3A	0.0216401
TSC2	PPP1R3A	-0.0650388
TSSC1	PPP1R3A	0.302734
TXNDC17	PPP1R3A	0.207907
UBA3	PPP1R3A	0.273876
UBA5	PPP1R3A	0.0380364
UBE2C	PPP1R3A	-0.14725
UBE2F	PPP1R3A	0.200858
UBE2G1	PPP1R3A	-0.00138793
UBE2H	PPP1R3A	0.111767
UBE2L3	PPP1R3A	0.124321
UBE2M	PPP1R3A	0.205189
UBE2R2	PPP1R3A	0.188237
UBE2S	PPP1R3A	0.306871
UBE2T	PPP1R3A	-0.0559022
UBE3A	PPP1R3A	-0.0352031
UBOX5	PPP1R3A	0.522302
UBR4	PPP1R3A	0.250927
UBR5	PPP1R3A	-0.273505
UFC1	PPP1R3A	-0.119486
UFL1	PPP1R3A	-0.195124
UFM1	PPP1R3A	-0.262541
UFSP2	PPP1R3A	-0.0086814
UIMC1	PPP1R3A	0.0752583
ULK2	PPP1R3A	0.142821
USP1	PPP1R3A	0.231345
USP14	PPP1R3A	0.511807
USP19	PPP1R3A	0.130988
USP37	PPP1R3A	-0.292266
USP7	PPP1R3A	-0.062258
USP9X	PPP1R3A	-0.22823
UVSSA	PPP1R3A	-0.166007
VARS2	PPP1R3A	0.103854
VCPIP1	PPP1R3A	-0.284533
VPS16	PPP1R3A	-0.0658695
VPS33A	PPP1R3A	0.250493
VPS37A	PPP1R3A	0.106299
VPS39	PPP1R3A	0.0113149
VPS41	PPP1R3A	0.168472
VTA1	PPP1R3A	0.0839668
VWA9	PPP1R3A	0.171756
WDHD1	PPP1R3A	0.283365
WDR20	PPP1R3A	-0.294358
WDR26	PPP1R3A	-0.115948
WDR48	PPP1R3A	0.328532
WDR55	PPP1R3A	-0.0801813
WDR7	PPP1R3A	0.184652
WDR83	PPP1R3A	0.216398
WEE1	PPP1R3A	-0.0227954
WIPI2	PPP1R3A	-0.00710518
WNK1	PPP1R3A	0.0870544
WRB	PPP1R3A	0.262814
XPA	PPP1R3A	-0.087816
XPC	PPP1R3A	-0.0295126
XPR1	PPP1R3A	0.00114018
XRCC1	PPP1R3A	0.00320078
XRCC2	PPP1R3A	0.0471155
XRCC3	PPP1R3A	0.0845514
XRCC4	PPP1R3A	0.29476
XRN1	PPP1R3A	0.0795944
YIPF5	PPP1R3A	0.204897
YPEL5	PPP1R3A	0.0195433
YRDC	PPP1R3A	0.12737
YWHAE	PPP1R3A	-0.063458
ZBTB17	PPP1R3A	-0.222251
ZC2HC1C	PPP1R3A	0.219912
ZC3H7A	PPP1R3A	-0.181692
ZCCHC14	PPP1R3A	0.241625
ZDHHC9	PPP1R3A	-0.132961
ZFAT	PPP1R3A	-0.104273
ZFX	PPP1R3A	-0.104891
ZFYVE19	PPP1R3A	-0.478371
ZNF207	PPP1R3A	-0.014403
ZNF385D	PPP1R3A	-0.280432
ZNF428	PPP1R3A	0.0325154
ZNF451	PPP1R3A	-0.0488557
ZNF823	PPP1R3A	0.0796185
ZNF827	PPP1R3A	-0.0764312
ZNHIT1	PPP1R3A	0.210221
ZNHIT3	PPP1R3A	0.1068
ZPBP2	PPP1R3A	-0.282117
ZWINT	PPP1R3A	0.0229835
PPP1R3B	PPP1R3B	1
PPP1R8	PPP1R3B	-0.258262
PPP2CA	PPP1R3B	-0.318859
PPP2R2A	PPP1R3B	0.34173
PPP2R4	PPP1R3B	-0.193337
PPP4C	PPP1R3B	-0.338914
PPP6C	PPP1R3B	-0.326469
PRDX1	PPP1R3B	-0.155505
PRH2	PPP1R3B	-0.141637
PRIM1	PPP1R3B	-0.221626
PRPF39	PPP1R3B	-0.250727
PRTN3	PPP1R3B	-0.0648787
PSMB6	PPP1R3B	0.0132404
PSMC3IP	PPP1R3B	0.164809
PSME3	PPP1R3B	-0.125959
PSTK	PPP1R3B	-0.31382
PTBP1	PPP1R3B	-0.109653
PTEN	PPP1R3B	0.13711
PTGR1	PPP1R3B	0.10166
PTPN12	PPP1R3B	0.212426
PTPN14	PPP1R3B	0.568138
PUF60	PPP1R3B	-0.25922
PUM1	PPP1R3B	-0.183337
RAB18	PPP1R3B	-0.121471
RAD1	PPP1R3B	-0.435555
RAD17	PPP1R3B	-0.382473
RAD18	PPP1R3B	-0.169128
RAD50	PPP1R3B	-0.203704
RAD51	PPP1R3B	-0.104754
RAD51AP1	PPP1R3B	-0.0322321
RAD51B	PPP1R3B	-0.16055
RAD51C	PPP1R3B	-0.137887
RAD51D	PPP1R3B	-0.257408
RAD54L	PPP1R3B	-0.152357
RAD54L2	PPP1R3B	0.0800726
RAD9A	PPP1R3B	-0.391215
RALGAPB	PPP1R3B	0.422647
RAMP1	PPP1R3B	-0.177796
RANBP3	PPP1R3B	-0.152216
RAVER1	PPP1R3B	0.385882
RB1	PPP1R3B	0.138623
RB1CC1	PPP1R3B	-0.134755
RBBP8	PPP1R3B	0.198588
RBM10	PPP1R3B	-0.112894
RBM38	PPP1R3B	0.128146
RCL1	PPP1R3B	-0.207327
RD3L	PPP1R3B	0.685536
REV1	PPP1R3B	-0.108753
REV3L	PPP1R3B	-0.260928
RFWD3	PPP1R3B	-0.228326
RHOA	PPP1R3B	-0.0757257
RIC8A	PPP1R3B	-0.169326
RIF1	PPP1R3B	-0.0586367
RLIM	PPP1R3B	-0.32565
RMI1	PPP1R3B	-0.290011
RMI2	PPP1R3B	-0.0171101
RNASEH2A	PPP1R3B	-0.334444
RNASEH2B	PPP1R3B	-0.26753
RNASEH2C	PPP1R3B	-0.411148
RNF111	PPP1R3B	0.0839861
RNF113A	PPP1R3B	0.155939
RNF146	PPP1R3B	0.579089
RNF168	PPP1R3B	0.0535152
RNF214	PPP1R3B	0.0501092
RNF25	PPP1R3B	-0.266477
RNF8	PPP1R3B	-0.0871352
ROCK2	PPP1R3B	-0.0693046
RPA1	PPP1R3B	-0.0597205
RPA2	PPP1R3B	0.136418
RPL28	PPP1R3B	-0.27039
RPL36	PPP1R3B	-0.152757
RPRD1B	PPP1R3B	0.0705082
RPRD2	PPP1R3B	0.0164791
RPS23	PPP1R3B	0.181546
RRAGC	PPP1R3B	-0.178814
RRM1	PPP1R3B	-0.199546
RRP12	PPP1R3B	-0.353342
RTEL1	PPP1R3B	-0.398726
RTN4RL1	PPP1R3B	-0.440255
RWDD4	PPP1R3B	-0.337573
S1PR1	PPP1R3B	-0.258112
SACS	PPP1R3B	-0.129229
SAMD1	PPP1R3B	0.0264914
SAMD4B	PPP1R3B	-0.141882
SART1	PPP1R3B	-0.274569
SCAI	PPP1R3B	-0.0148263
SCAP	PPP1R3B	-0.354064
SCN11A	PPP1R3B	-0.108557
SCNM1	PPP1R3B	-0.168684
SDC4	PPP1R3B	0.392709
SDCBP	PPP1R3B	-0.0885665
SECISBP2	PPP1R3B	-0.0270703
SECISBP2L	PPP1R3B	0.272933
SENP1	PPP1R3B	-0.0513196
SEPHS1	PPP1R3B	-0.214885
SERF2	PPP1R3B	-0.15114
SERINC4	PPP1R3B	0.076525
SETD2	PPP1R3B	-0.429359
SFR1	PPP1R3B	-0.110449
SFRP5	PPP1R3B	0.157668
SGOL1	PPP1R3B	-0.279606
SGOL2	PPP1R3B	-0.118288
SHFM1	PPP1R3B	-0.309508
SIRT6	PPP1R3B	-0.148589
SIVA1	PPP1R3B	-0.148444
SKA1	PPP1R3B	-0.256119
SKA2	PPP1R3B	-0.139781
SLBP	PPP1R3B	-0.308844
SLC10A7	PPP1R3B	-0.0668183
SLC12A9	PPP1R3B	-0.218641
SLC18B1	PPP1R3B	0.174813
SLC25A28	PPP1R3B	-0.345211
SLC25A37	PPP1R3B	-0.0408749
SLC29A3	PPP1R3B	-0.0118239
SLC35B2	PPP1R3B	0.214748
SLC39A10	PPP1R3B	-0.00287384
SLC39A9	PPP1R3B	-0.0506905
SLC6A5	PPP1R3B	-0.0237469
SLC7A6OS	PPP1R3B	-0.0693096
SLFN11	PPP1R3B	0.473492
SLX4	PPP1R3B	-0.177236
SMAD4	PPP1R3B	0.015738
SMARCA4	PPP1R3B	0.249683
SMARCB1	PPP1R3B	0.0986354
SMARCD1	PPP1R3B	0.0586559
SMG7	PPP1R3B	-0.0793676
SNAI2	PPP1R3B	-0.462115
SNAP29	PPP1R3B	-0.414709
SNRNP40	PPP1R3B	-0.346725
SNRPA	PPP1R3B	-0.0749656
SOD2	PPP1R3B	-0.250089
SP3	PPP1R3B	0.0813648
SPAG9	PPP1R3B	-0.327026
SPNS2	PPP1R3B	0.444158
SPOP	PPP1R3B	-0.0299471
SPTLC1	PPP1R3B	-0.313825
SPTLC2	PPP1R3B	-0.361023
SRCAP	PPP1R3B	-0.0777148
SRR	PPP1R3B	-0.00468229
SRSF11	PPP1R3B	-0.342735
SRSF6	PPP1R3B	0.122322
STAG1	PPP1R3B	-0.112262
STAG2	PPP1R3B	0.35333
STARD7	PPP1R3B	-0.139972
STIP1	PPP1R3B	0.13701
STK11IP	PPP1R3B	0.690047
STK19	PPP1R3B	-0.236184
STOML2	PPP1R3B	0.142768
STRA13	PPP1R3B	-0.282384
SULT1E1	PPP1R3B	0.11696
SUPT20H	PPP1R3B	0.0398353
SUZ12	PPP1R3B	-0.0953816
SYCE1	PPP1R3B	-0.0528048
SYNE1	PPP1R3B	0.122088
TADA1	PPP1R3B	-0.306814
TADA2B	PPP1R3B	-0.249442
TAF11	PPP1R3B	-0.0468288
TAF13	PPP1R3B	0.0528692
TAF3	PPP1R3B	0.0231987
TAF8	PPP1R3B	-0.159281
TAOK1	PPP1R3B	0.467248
TAOK2	PPP1R3B	0.609255
TAX1BP1	PPP1R3B	0.0122055
TBC1D20	PPP1R3B	-0.177765
TCEB2	PPP1R3B	-0.191613
TDP1	PPP1R3B	0.0748243
TDP2	PPP1R3B	0.277585
TEN1	PPP1R3B	-0.23764
TFDP1	PPP1R3B	0.0524628
TGFBR2	PPP1R3B	0.0137279
TGIF2	PPP1R3B	0.635929
THAP7	PPP1R3B	-0.315016
THOC1	PPP1R3B	0.53986
THOC6	PPP1R3B	-0.0780623
THRAP3	PPP1R3B	-0.0578238
THUMPD2	PPP1R3B	0.414229
TIAL1	PPP1R3B	-0.0433711
TIGD3	PPP1R3B	0.544729
TIPRL	PPP1R3B	-0.204719
TLK2	PPP1R3B	-0.24523
TM2D2	PPP1R3B	-0.184109
TMED10	PPP1R3B	-0.247631
TMED2	PPP1R3B	-0.104536
TMEM165	PPP1R3B	0.315351
TMEM2	PPP1R3B	0.0962486
TMEM208	PPP1R3B	-0.130506
TMEM221	PPP1R3B	-0.29882
TMEM30A	PPP1R3B	-0.314666
TMOD3	PPP1R3B	-0.096139
TMPRSS13	PPP1R3B	0.271864
TMPRSS9	PPP1R3B	-0.217965
TMX1	PPP1R3B	0.0799386
TMX2	PPP1R3B	-0.070376
TONSL	PPP1R3B	0.0531137
TOP1	PPP1R3B	0.180188
TOPBP1	PPP1R3B	-0.0677706
TP53	PPP1R3B	-0.173239
TP53BP1	PPP1R3B	-0.155003
TPI1	PPP1R3B	-0.301965
TRA2B	PPP1R3B	-0.255308
TRAF2	PPP1R3B	0.0383362
TRAF3	PPP1R3B	-0.0334572
TRAIP	PPP1R3B	-0.212859
TRIM28	PPP1R3B	-0.122573
TRIM33	PPP1R3B	-0.156397
TRIM35	PPP1R3B	0.73389
TRIM37	PPP1R3B	-0.25751
TRIP12	PPP1R3B	-0.114707
TRNAU1AP	PPP1R3B	-0.450826
TSC1	PPP1R3B	0.281891
TSC2	PPP1R3B	0.30006
TSSC1	PPP1R3B	-0.234059
TXNDC17	PPP1R3B	-0.348383
UBA3	PPP1R3B	-0.14663
UBA5	PPP1R3B	-0.383499
UBE2C	PPP1R3B	-0.173733
UBE2F	PPP1R3B	0.214046
UBE2G1	PPP1R3B	-0.322576
UBE2H	PPP1R3B	-0.284544
UBE2L3	PPP1R3B	0.0666536
UBE2M	PPP1R3B	-0.102988
UBE2R2	PPP1R3B	-0.0941219
UBE2S	PPP1R3B	-0.201447
UBE2T	PPP1R3B	-0.203409
UBE3A	PPP1R3B	0.534722
UBOX5	PPP1R3B	-0.155346
UBR4	PPP1R3B	-0.204311
UBR5	PPP1R3B	0.110044
UFC1	PPP1R3B	-0.223593
UFL1	PPP1R3B	-0.0705134
UFM1	PPP1R3B	0.0630394
UFSP2	PPP1R3B	-0.412791
UIMC1	PPP1R3B	0.0184347
ULK2	PPP1R3B	-0.280845
USP1	PPP1R3B	-0.268315
USP14	PPP1R3B	-0.0964218
USP19	PPP1R3B	-0.283193
USP37	PPP1R3B	-0.166859
USP7	PPP1R3B	0.0596498
USP9X	PPP1R3B	0.221516
UVSSA	PPP1R3B	-0.26473
VARS2	PPP1R3B	-0.188913
VCPIP1	PPP1R3B	-0.241153
VPS16	PPP1R3B	-0.158066
VPS33A	PPP1R3B	-0.175396
VPS37A	PPP1R3B	-0.0520413
VPS39	PPP1R3B	-0.00397698
VPS41	PPP1R3B	0.0374818
VTA1	PPP1R3B	-0.116851
VWA9	PPP1R3B	-0.291547
WDHD1	PPP1R3B	-0.189658
WDR20	PPP1R3B	-0.0231199
WDR26	PPP1R3B	-0.22778
WDR48	PPP1R3B	-0.109609
WDR55	PPP1R3B	-0.151154
WDR7	PPP1R3B	-0.229413
WDR83	PPP1R3B	-0.373618
WEE1	PPP1R3B	-0.415286
WIPI2	PPP1R3B	-0.00942597
WNK1	PPP1R3B	-0.0646235
WRB	PPP1R3B	-0.424525
XPA	PPP1R3B	-0.256635
XPC	PPP1R3B	-0.248563
XPR1	PPP1R3B	-0.0878095
XRCC1	PPP1R3B	-0.060652
XRCC2	PPP1R3B	-0.248201
XRCC3	PPP1R3B	-0.151152
XRCC4	PPP1R3B	-0.0101735
XRN1	PPP1R3B	-0.225309
YIPF5	PPP1R3B	-0.359339
YPEL5	PPP1R3B	-0.147812
YRDC	PPP1R3B	0.11183
YWHAE	PPP1R3B	-0.265799
ZBTB17	PPP1R3B	-0.0758187
ZC2HC1C	PPP1R3B	0.0145119
ZC3H7A	PPP1R3B	0.170929
ZCCHC14	PPP1R3B	0.459716
ZDHHC9	PPP1R3B	0.647572
ZFAT	PPP1R3B	-0.14347
ZFX	PPP1R3B	0.406777
ZFYVE19	PPP1R3B	0.305406
ZNF207	PPP1R3B	0.0473391
ZNF385D	PPP1R3B	0.0949647
ZNF428	PPP1R3B	-0.0627778
ZNF451	PPP1R3B	-0.0143488
ZNF823	PPP1R3B	-0.0596889
ZNF827	PPP1R3B	-0.0735037
ZNHIT1	PPP1R3B	-0.0977293
ZNHIT3	PPP1R3B	-0.311125
ZPBP2	PPP1R3B	0.643321
ZWINT	PPP1R3B	0.148079
PPP1R8	PPP1R8	1
PPP2CA	PPP1R8	0.00945789
PPP2R2A	PPP1R8	-0.0640082
PPP2R4	PPP1R8	0.500799
PPP4C	PPP1R8	0.646166
PPP6C	PPP1R8	0.264055
PRDX1	PPP1R8	0.0246986
PRH2	PPP1R8	-0.281411
PRIM1	PPP1R8	0.261812
PRPF39	PPP1R8	0.30832
PRTN3	PPP1R8	0.0173176
PSMB6	PPP1R8	0.380824
PSMC3IP	PPP1R8	0.0287509
PSME3	PPP1R8	0.468157
PSTK	PPP1R8	0.443524
PTBP1	PPP1R8	0.460577
PTEN	PPP1R8	0.387421
PTGR1	PPP1R8	-0.0683785
PTPN12	PPP1R8	-0.0443386
PTPN14	PPP1R8	-0.10126
PUF60	PPP1R8	0.150579
PUM1	PPP1R8	0.711175
RAB18	PPP1R8	0.181754
RAD1	PPP1R8	0.424143
RAD17	PPP1R8	0.532639
RAD18	PPP1R8	0.485746
RAD50	PPP1R8	0.315882
RAD51	PPP1R8	0.190338
RAD51AP1	PPP1R8	0.305584
RAD51B	PPP1R8	0.339427
RAD51C	PPP1R8	0.0985388
RAD51D	PPP1R8	0.465978
RAD54L	PPP1R8	0.43361
RAD54L2	PPP1R8	-0.226124
RAD9A	PPP1R8	0.406648
RALGAPB	PPP1R8	0.153092
RAMP1	PPP1R8	0.361469
RANBP3	PPP1R8	0.424595
RAVER1	PPP1R8	-0.283159
RB1	PPP1R8	-0.415707
RB1CC1	PPP1R8	0.531149
RBBP8	PPP1R8	0.429149
RBM10	PPP1R8	0.180923
RBM38	PPP1R8	-0.612387
RCL1	PPP1R8	0.333328
RD3L	PPP1R8	-0.0302321
REV1	PPP1R8	0.267718
REV3L	PPP1R8	0.204383
RFWD3	PPP1R8	0.319586
RHOA	PPP1R8	-0.190671
RIC8A	PPP1R8	-0.0183596
RIF1	PPP1R8	0.143455
RLIM	PPP1R8	0.35253
RMI1	PPP1R8	0.532033
RMI2	PPP1R8	0.589535
RNASEH2A	PPP1R8	0.530741
RNASEH2B	PPP1R8	0.16302
RNASEH2C	PPP1R8	0.289664
RNF111	PPP1R8	-0.0478867
RNF113A	PPP1R8	-0.0492462
RNF146	PPP1R8	0.0654601
RNF168	PPP1R8	0.317269
RNF214	PPP1R8	-0.0133712
RNF25	PPP1R8	0.388859
RNF8	PPP1R8	0.437236
ROCK2	PPP1R8	0.40872
RPA1	PPP1R8	0.553591
RPA2	PPP1R8	0.185534
RPL28	PPP1R8	0.546403
RPL36	PPP1R8	0.108536
RPRD1B	PPP1R8	0.136126
RPRD2	PPP1R8	-0.100822
RPS23	PPP1R8	-0.228127
RRAGC	PPP1R8	0.0531091
RRM1	PPP1R8	0.18101
RRP12	PPP1R8	0.117758
RTEL1	PPP1R8	0.70201
RTN4RL1	PPP1R8	0.127296
RWDD4	PPP1R8	-0.0540989
S1PR1	PPP1R8	0.398571
SACS	PPP1R8	0.340059
SAMD1	PPP1R8	0.0857185
SAMD4B	PPP1R8	0.0328722
SART1	PPP1R8	0.38737
SCAI	PPP1R8	0.200043
SCAP	PPP1R8	0.211205
SCN11A	PPP1R8	0.265331
SCNM1	PPP1R8	0.55129
SDC4	PPP1R8	-0.185676
SDCBP	PPP1R8	-0.0682886
SECISBP2	PPP1R8	0.0269072
SECISBP2L	PPP1R8	-0.0952833
SENP1	PPP1R8	0.21126
SEPHS1	PPP1R8	0.478576
SERF2	PPP1R8	0.460247
SERINC4	PPP1R8	0.121654
SETD2	PPP1R8	0.459025
SFR1	PPP1R8	0.544286
SFRP5	PPP1R8	0.0540124
SGOL1	PPP1R8	0.434596
SGOL2	PPP1R8	0.0669083
SHFM1	PPP1R8	0.339663
SIRT6	PPP1R8	0.206507
SIVA1	PPP1R8	-0.199076
SKA1	PPP1R8	0.224759
SKA2	PPP1R8	0.365781
SLBP	PPP1R8	0.0910598
SLC10A7	PPP1R8	0.464818
SLC12A9	PPP1R8	0.279611
SLC18B1	PPP1R8	-0.0673214
SLC25A28	PPP1R8	0.611758
SLC25A37	PPP1R8	0.673174
SLC29A3	PPP1R8	-0.0101456
SLC35B2	PPP1R8	0.293763
SLC39A10	PPP1R8	0.390694
SLC39A9	PPP1R8	0.247477
SLC6A5	PPP1R8	-0.171302
SLC7A6OS	PPP1R8	0.26464
SLFN11	PPP1R8	-0.208815
SLX4	PPP1R8	0.621063
SMAD4	PPP1R8	-0.263568
SMARCA4	PPP1R8	-0.348456
SMARCB1	PPP1R8	-0.223179
SMARCD1	PPP1R8	-0.0685524
SMG7	PPP1R8	-0.0111146
SNAI2	PPP1R8	-0.116496
SNAP29	PPP1R8	0.133676
SNRNP40	PPP1R8	0.641579
SNRPA	PPP1R8	0.489605
SOD2	PPP1R8	0.499691
SP3	PPP1R8	-0.183803
SPAG9	PPP1R8	0.274093
SPNS2	PPP1R8	0.0702514
SPOP	PPP1R8	0.409324
SPTLC1	PPP1R8	0.23227
SPTLC2	PPP1R8	0.0634055
SRCAP	PPP1R8	0.568744
SRR	PPP1R8	-0.223073
SRSF11	PPP1R8	0.72789
SRSF6	PPP1R8	0.0156986
STAG1	PPP1R8	0.446701
STAG2	PPP1R8	0.182909
STARD7	PPP1R8	0.487945
STIP1	PPP1R8	0.348046
STK11IP	PPP1R8	0.126067
STK19	PPP1R8	0.0683061
STOML2	PPP1R8	0.509138
STRA13	PPP1R8	0.482168
SULT1E1	PPP1R8	-0.723332
SUPT20H	PPP1R8	0.0148095
SUZ12	PPP1R8	-0.175448
SYCE1	PPP1R8	-0.360128
SYNE1	PPP1R8	0.287747
TADA1	PPP1R8	0.287897
TADA2B	PPP1R8	-0.0360529
TAF11	PPP1R8	0.494091
TAF13	PPP1R8	0.586355
TAF3	PPP1R8	-0.0216149
TAF8	PPP1R8	0.329811
TAOK1	PPP1R8	0.0502402
TAOK2	PPP1R8	-0.239581
TAX1BP1	PPP1R8	0.35888
TBC1D20	PPP1R8	-0.186039
TCEB2	PPP1R8	0.488416
TDP1	PPP1R8	-0.0353908
TDP2	PPP1R8	-0.184741
TEN1	PPP1R8	0.0263523
TFDP1	PPP1R8	0.169434
TGFBR2	PPP1R8	0.012835
TGIF2	PPP1R8	-0.293439
THAP7	PPP1R8	0.229688
THOC1	PPP1R8	-0.350778
THOC6	PPP1R8	-0.0491693
THRAP3	PPP1R8	0.166621
THUMPD2	PPP1R8	-0.0707241
TIAL1	PPP1R8	-0.180155
TIGD3	PPP1R8	0.00783592
TIPRL	PPP1R8	0.553679
TLK2	PPP1R8	-0.196385
TM2D2	PPP1R8	-0.272555
TMED10	PPP1R8	0.344984
TMED2	PPP1R8	0.324007
TMEM165	PPP1R8	-0.546248
TMEM2	PPP1R8	-0.197457
TMEM208	PPP1R8	0.500384
TMEM221	PPP1R8	-0.0200947
TMEM30A	PPP1R8	-0.0172689
TMOD3	PPP1R8	0.534488
TMPRSS13	PPP1R8	-0.393277
TMPRSS9	PPP1R8	-0.0855352
TMX1	PPP1R8	0.228644
TMX2	PPP1R8	0.532102
TONSL	PPP1R8	0.134622
TOP1	PPP1R8	-0.304285
TOPBP1	PPP1R8	0.0447875
TP53	PPP1R8	0.583883
TP53BP1	PPP1R8	0.113552
TPI1	PPP1R8	0.181926
TRA2B	PPP1R8	0.319574
TRAF2	PPP1R8	-0.0706285
TRAF3	PPP1R8	-0.201334
TRAIP	PPP1R8	0.172528
TRIM28	PPP1R8	-0.0860394
TRIM33	PPP1R8	0.229783
TRIM35	PPP1R8	-0.088404
TRIM37	PPP1R8	0.30371
TRIP12	PPP1R8	0.489783
TRNAU1AP	PPP1R8	0.281869
TSC1	PPP1R8	0.00218667
TSC2	PPP1R8	-0.0142118
TSSC1	PPP1R8	0.317051
TXNDC17	PPP1R8	0.700032
UBA3	PPP1R8	0.699124
UBA5	PPP1R8	0.142749
UBE2C	PPP1R8	0.186435
UBE2F	PPP1R8	0.326929
UBE2G1	PPP1R8	0.320448
UBE2H	PPP1R8	0.29651
UBE2L3	PPP1R8	0.439179
UBE2M	PPP1R8	0.558629
UBE2R2	PPP1R8	0.338594
UBE2S	PPP1R8	0.403607
UBE2T	PPP1R8	0.448256
UBE3A	PPP1R8	-0.189161
UBOX5	PPP1R8	0.482851
UBR4	PPP1R8	0.535897
UBR5	PPP1R8	-0.455965
UFC1	PPP1R8	0.25392
UFL1	PPP1R8	0.234495
UFM1	PPP1R8	-0.0830948
UFSP2	PPP1R8	0.379173
UIMC1	PPP1R8	0.197605
ULK2	PPP1R8	0.15398
USP1	PPP1R8	0.468473
USP14	PPP1R8	0.354339
USP19	PPP1R8	0.0461235
USP37	PPP1R8	0.342506
USP7	PPP1R8	0.284698
USP9X	PPP1R8	0.159249
UVSSA	PPP1R8	0.102539
VARS2	PPP1R8	-0.0267796
VCPIP1	PPP1R8	0.338171
VPS16	PPP1R8	0.0388445
VPS33A	PPP1R8	0.216851
VPS37A	PPP1R8	0.659221
VPS39	PPP1R8	0.191654
VPS41	PPP1R8	-0.0136872
VTA1	PPP1R8	0.258958
VWA9	PPP1R8	0.418737
WDHD1	PPP1R8	0.453839
WDR20	PPP1R8	-0.131395
WDR26	PPP1R8	0.2397
WDR48	PPP1R8	0.457822
WDR55	PPP1R8	0.208729
WDR7	PPP1R8	0.316299
WDR83	PPP1R8	0.706856
WEE1	PPP1R8	0.373461
WIPI2	PPP1R8	0.278494
WNK1	PPP1R8	0.145883
WRB	PPP1R8	0.465452
XPA	PPP1R8	0.0984228
XPC	PPP1R8	0.103341
XPR1	PPP1R8	0.02223
XRCC1	PPP1R8	0.437588
XRCC2	PPP1R8	0.410707
XRCC3	PPP1R8	0.0147351
XRCC4	PPP1R8	-0.164967
XRN1	PPP1R8	0.37386
YIPF5	PPP1R8	-0.0595479
YPEL5	PPP1R8	0.34655
YRDC	PPP1R8	0.281775
YWHAE	PPP1R8	0.223241
ZBTB17	PPP1R8	-0.232051
ZC2HC1C	PPP1R8	-0.112594
ZC3H7A	PPP1R8	0.175028
ZCCHC14	PPP1R8	0.00795666
ZDHHC9	PPP1R8	-0.294942
ZFAT	PPP1R8	0.478761
ZFX	PPP1R8	0.166187
ZFYVE19	PPP1R8	0.120949
ZNF207	PPP1R8	-0.101109
ZNF385D	PPP1R8	-0.508251
ZNF428	PPP1R8	-0.141203
ZNF451	PPP1R8	-0.225941
ZNF823	PPP1R8	0.235353
ZNF827	PPP1R8	-0.179876
ZNHIT1	PPP1R8	0.611234
ZNHIT3	PPP1R8	0.426566
ZPBP2	PPP1R8	-0.373908
ZWINT	PPP1R8	-0.104093
PPP2CA	PPP2CA	1
PPP2R2A	PPP2CA	0.182725
PPP2R4	PPP2CA	0.317809
PPP4C	PPP2CA	0.196537
PPP6C	PPP2CA	0.635246
PRDX1	PPP2CA	-0.327985
PRH2	PPP2CA	0.18776
PRIM1	PPP2CA	0.133434
PRPF39	PPP2CA	-0.223709
PRTN3	PPP2CA	0.251332
PSMB6	PPP2CA	-0.0972313
PSMC3IP	PPP2CA	-0.305643
PSME3	PPP2CA	-0.256599
PSTK	PPP2CA	0.387973
PTBP1	PPP2CA	0.415949
PTEN	PPP2CA	-0.255932
PTGR1	PPP2CA	0.0684038
PTPN12	PPP2CA	-0.0111855
PTPN14	PPP2CA	-0.526495
PUF60	PPP2CA	0.247689
PUM1	PPP2CA	-0.160594
RAB18	PPP2CA	-0.0225707
RAD1	PPP2CA	0.395895
RAD17	PPP2CA	0.129417
RAD18	PPP2CA	0.0699151
RAD50	PPP2CA	0.335522
RAD51	PPP2CA	0.323963
RAD51AP1	PPP2CA	0.338603
RAD51B	PPP2CA	0.280554
RAD51C	PPP2CA	0.50335
RAD51D	PPP2CA	0.23599
RAD54L	PPP2CA	0.12505
RAD54L2	PPP2CA	0.0107607
RAD9A	PPP2CA	0.0808617
RALGAPB	PPP2CA	-0.471948
RAMP1	PPP2CA	0.0152966
RANBP3	PPP2CA	-0.332658
RAVER1	PPP2CA	-0.491474
RB1	PPP2CA	-0.222349
RB1CC1	PPP2CA	-0.388987
RBBP8	PPP2CA	0.143136
RBM10	PPP2CA	-0.327567
RBM38	PPP2CA	-0.0368277
RCL1	PPP2CA	0.206032
RD3L	PPP2CA	-0.113703
REV1	PPP2CA	-0.0468345
REV3L	PPP2CA	0.307238
RFWD3	PPP2CA	0.205548
RHOA	PPP2CA	0.687641
RIC8A	PPP2CA	0.565858
RIF1	PPP2CA	-0.109243
RLIM	PPP2CA	0.29487
RMI1	PPP2CA	0.294206
RMI2	PPP2CA	0.119551
RNASEH2A	PPP2CA	0.183366
RNASEH2B	PPP2CA	0.296894
RNASEH2C	PPP2CA	0.0506032
RNF111	PPP2CA	0.373278
RNF113A	PPP2CA	-0.286345
RNF146	PPP2CA	-0.268891
RNF168	PPP2CA	-0.15396
RNF214	PPP2CA	-0.429898
RNF25	PPP2CA	0.265118
RNF8	PPP2CA	0.183795
ROCK2	PPP2CA	0.0366956
RPA1	PPP2CA	0.0368443
RPA2	PPP2CA	-0.232047
RPL28	PPP2CA	-0.0090658
RPL36	PPP2CA	0.429714
RPRD1B	PPP2CA	0.439434
RPRD2	PPP2CA	0.399944
RPS23	PPP2CA	0.035541
RRAGC	PPP2CA	0.353109
RRM1	PPP2CA	0.117619
RRP12	PPP2CA	0.284757
RTEL1	PPP2CA	0.0340121
RTN4RL1	PPP2CA	0.307082
RWDD4	PPP2CA	0.367958
S1PR1	PPP2CA	0.168918
SACS	PPP2CA	-0.118606
SAMD1	PPP2CA	-0.42486
SAMD4B	PPP2CA	0.292776
SART1	PPP2CA	0.119638
SCAI	PPP2CA	-0.0737664
SCAP	PPP2CA	0.367692
SCN11A	PPP2CA	0.320426
SCNM1	PPP2CA	-0.231617
SDC4	PPP2CA	-0.444805
SDCBP	PPP2CA	0.198924
SECISBP2	PPP2CA	0.242183
SECISBP2L	PPP2CA	0.292424
SENP1	PPP2CA	0.0920676
SEPHS1	PPP2CA	-0.226799
SERF2	PPP2CA	0.530755
SERINC4	PPP2CA	0.164487
SETD2	PPP2CA	0.489249
SFR1	PPP2CA	0.0682891
SFRP5	PPP2CA	-0.192851
SGOL1	PPP2CA	-0.251436
SGOL2	PPP2CA	-0.109693
SHFM1	PPP2CA	0.17568
SIRT6	PPP2CA	0.0434377
SIVA1	PPP2CA	0.169721
SKA1	PPP2CA	-0.0267496
SKA2	PPP2CA	-0.0208967
SLBP	PPP2CA	-0.248539
SLC10A7	PPP2CA	-0.443756
SLC12A9	PPP2CA	0.0455903
SLC18B1	PPP2CA	-0.156936
SLC25A28	PPP2CA	0.342022
SLC25A37	PPP2CA	-0.18696
SLC29A3	PPP2CA	-0.0154877
SLC35B2	PPP2CA	-0.386628
SLC39A10	PPP2CA	-0.526381
SLC39A9	PPP2CA	-0.432187
SLC6A5	PPP2CA	-0.133981
SLC7A6OS	PPP2CA	-0.100449
SLFN11	PPP2CA	0.107731
SLX4	PPP2CA	0.291454
SMAD4	PPP2CA	0.381658
SMARCA4	PPP2CA	-0.275864
SMARCB1	PPP2CA	-0.223246
SMARCD1	PPP2CA	0.0494974
SMG7	PPP2CA	-0.237632
SNAI2	PPP2CA	0.0784618
SNAP29	PPP2CA	0.193315
SNRNP40	PPP2CA	-0.196245
SNRPA	PPP2CA	0.191056
SOD2	PPP2CA	-0.233385
SP3	PPP2CA	-0.408816
SPAG9	PPP2CA	0.180904
SPNS2	PPP2CA	-0.214581
SPOP	PPP2CA	-0.149864
SPTLC1	PPP2CA	0.0518962
SPTLC2	PPP2CA	0.346379
SRCAP	PPP2CA	-0.381615
SRR	PPP2CA	-0.284607
SRSF11	PPP2CA	-0.01588
SRSF6	PPP2CA	0.118885
STAG1	PPP2CA	-0.174112
STAG2	PPP2CA	-0.0957828
STARD7	PPP2CA	-0.309754
STIP1	PPP2CA	-0.509954
STK11IP	PPP2CA	-0.18776
STK19	PPP2CA	0.131994
STOML2	PPP2CA	-0.23296
STRA13	PPP2CA	-0.0904261
SULT1E1	PPP2CA	0.180093
SUPT20H	PPP2CA	0.471999
SUZ12	PPP2CA	0.619822
SYCE1	PPP2CA	0.0201729
SYNE1	PPP2CA	0.0813784
TADA1	PPP2CA	0.438718
TADA2B	PPP2CA	0.400694
TAF11	PPP2CA	0.127455
TAF13	PPP2CA	-0.0772843
TAF3	PPP2CA	0.566048
TAF8	PPP2CA	0.274166
TAOK1	PPP2CA	-0.388277
TAOK2	PPP2CA	-0.331308
TAX1BP1	PPP2CA	-0.186163
TBC1D20	PPP2CA	-0.241643
TCEB2	PPP2CA	-0.120193
TDP1	PPP2CA	-0.0916791
TDP2	PPP2CA	0.0635939
TEN1	PPP2CA	0.339393
TFDP1	PPP2CA	-0.41572
TGFBR2	PPP2CA	0.382685
TGIF2	PPP2CA	-0.0976154
THAP7	PPP2CA	0.059051
THOC1	PPP2CA	-0.388721
THOC6	PPP2CA	0.00676839
THRAP3	PPP2CA	0.323726
THUMPD2	PPP2CA	-0.397937
TIAL1	PPP2CA	-0.0291929
TIGD3	PPP2CA	-0.257002
TIPRL	PPP2CA	0.191989
TLK2	PPP2CA	0.775807
TM2D2	PPP2CA	0.422614
TMED10	PPP2CA	-0.112936
TMED2	PPP2CA	-0.184895
TMEM165	PPP2CA	-0.231806
TMEM2	PPP2CA	-0.071824
TMEM208	PPP2CA	-0.296186
TMEM221	PPP2CA	0.130258
TMEM30A	PPP2CA	0.204188
TMOD3	PPP2CA	0.30217
TMPRSS13	PPP2CA	0.056348
TMPRSS9	PPP2CA	0.119438
TMX1	PPP2CA	-0.0731435
TMX2	PPP2CA	-0.215275
TONSL	PPP2CA	-0.239958
TOP1	PPP2CA	0.107883
TOPBP1	PPP2CA	0.350476
TP53	PPP2CA	-0.105292
TP53BP1	PPP2CA	0.178604
TPI1	PPP2CA	0.163317
TRA2B	PPP2CA	-0.262112
TRAF2	PPP2CA	-0.16408
TRAF3	PPP2CA	-0.0452366
TRAIP	PPP2CA	0.161945
TRIM28	PPP2CA	0.044184
TRIM33	PPP2CA	0.171092
TRIM35	PPP2CA	-0.170409
TRIM37	PPP2CA	0.110581
TRIP12	PPP2CA	-0.301802
TRNAU1AP	PPP2CA	-0.303918
TSC1	PPP2CA	-0.327491
TSC2	PPP2CA	-0.378295
TSSC1	PPP2CA	0.0463424
TXNDC17	PPP2CA	0.189361
UBA3	PPP2CA	-0.219674
UBA5	PPP2CA	0.458455
UBE2C	PPP2CA	-0.418367
UBE2F	PPP2CA	-0.307947
UBE2G1	PPP2CA	-0.159076
UBE2H	PPP2CA	0.0367332
UBE2L3	PPP2CA	-0.442891
UBE2M	PPP2CA	0.147015
UBE2R2	PPP2CA	-0.180441
UBE2S	PPP2CA	-0.541745
UBE2T	PPP2CA	0.151822
UBE3A	PPP2CA	-0.346934
UBOX5	PPP2CA	-0.0976395
UBR4	PPP2CA	0.168258
UBR5	PPP2CA	0.269228
UFC1	PPP2CA	0.161632
UFL1	PPP2CA	0.327309
UFM1	PPP2CA	0.109882
UFSP2	PPP2CA	0.390707
UIMC1	PPP2CA	-0.041569
ULK2	PPP2CA	0.207228
USP1	PPP2CA	0.260713
USP14	PPP2CA	-0.362715
USP19	PPP2CA	0.0216344
USP37	PPP2CA	0.106555
USP7	PPP2CA	-0.249924
USP9X	PPP2CA	0.0606221
UVSSA	PPP2CA	0.205851
VARS2	PPP2CA	0.153371
VCPIP1	PPP2CA	-0.319152
VPS16	PPP2CA	0.359693
VPS33A	PPP2CA	0.216226
VPS37A	PPP2CA	-0.347108
VPS39	PPP2CA	0.276801
VPS41	PPP2CA	0.141181
VTA1	PPP2CA	-0.356766
VWA9	PPP2CA	0.385254
WDHD1	PPP2CA	0.226414
WDR20	PPP2CA	-0.110985
WDR26	PPP2CA	0.0116239
WDR48	PPP2CA	0.0733377
WDR55	PPP2CA	0.440158
WDR7	PPP2CA	-0.0487069
WDR83	PPP2CA	-0.0284616
WEE1	PPP2CA	0.0828743
WIPI2	PPP2CA	-0.485864
WNK1	PPP2CA	-0.164531
WRB	PPP2CA	0.1895
XPA	PPP2CA	0.269738
XPC	PPP2CA	0.314001
XPR1	PPP2CA	-0.200947
XRCC1	PPP2CA	-0.171769
XRCC2	PPP2CA	0.299005
XRCC3	PPP2CA	0.397512
XRCC4	PPP2CA	0.0485009
XRN1	PPP2CA	0.163144
YIPF5	PPP2CA	-0.338791
YPEL5	PPP2CA	-0.0845566
YRDC	PPP2CA	-0.161221
YWHAE	PPP2CA	0.194109
ZBTB17	PPP2CA	0.254265
ZC2HC1C	PPP2CA	-0.213507
ZC3H7A	PPP2CA	0.138162
ZCCHC14	PPP2CA	-0.0818478
ZDHHC9	PPP2CA	-0.131674
ZFAT	PPP2CA	-0.11703
ZFX	PPP2CA	-0.273771
ZFYVE19	PPP2CA	-0.303195
ZNF207	PPP2CA	0.389863
ZNF385D	PPP2CA	-0.220645
ZNF428	PPP2CA	0.34284
ZNF451	PPP2CA	0.127004
ZNF823	PPP2CA	0.211041
ZNF827	PPP2CA	0.613977
ZNHIT1	PPP2CA	-0.389458
ZNHIT3	PPP2CA	0.366408
ZPBP2	PPP2CA	0.0181086
ZWINT	PPP2CA	0.468796
PPP2R2A	PPP2R2A	1
PPP2R4	PPP2R2A	-0.117985
PPP4C	PPP2R2A	-0.237303
PPP6C	PPP2R2A	0.0236181
PRDX1	PPP2R2A	-0.151414
PRH2	PPP2R2A	-0.114253
PRIM1	PPP2R2A	-0.218676
PRPF39	PPP2R2A	-0.219005
PRTN3	PPP2R2A	-0.0660555
PSMB6	PPP2R2A	-0.199991
PSMC3IP	PPP2R2A	-0.0203056
PSME3	PPP2R2A	-0.32052
PSTK	PPP2R2A	0.187997
PTBP1	PPP2R2A	-0.175468
PTEN	PPP2R2A	0.144344
PTGR1	PPP2R2A	0.0899888
PTPN12	PPP2R2A	-0.276479
PTPN14	PPP2R2A	0.253399
PUF60	PPP2R2A	-0.227752
PUM1	PPP2R2A	-0.364019
RAB18	PPP2R2A	-0.561343
RAD1	PPP2R2A	0.111216
RAD17	PPP2R2A	0.0414168
RAD18	PPP2R2A	0.0506932
RAD50	PPP2R2A	-0.020856
RAD51	PPP2R2A	0.00841265
RAD51AP1	PPP2R2A	-0.12212
RAD51B	PPP2R2A	-0.0165674
RAD51C	PPP2R2A	-0.0213844
RAD51D	PPP2R2A	-0.0435753
RAD54L	PPP2R2A	-0.0316224
RAD54L2	PPP2R2A	-0.311766
RAD9A	PPP2R2A	0.0554459
RALGAPB	PPP2R2A	-0.0179611
RAMP1	PPP2R2A	-0.0728812
RANBP3	PPP2R2A	-0.415971
RAVER1	PPP2R2A	-0.154154
RB1	PPP2R2A	0.104935
RB1CC1	PPP2R2A	-0.375107
RBBP8	PPP2R2A	0.374982
RBM10	PPP2R2A	-0.215635
RBM38	PPP2R2A	-0.0494728
RCL1	PPP2R2A	-0.190729
RD3L	PPP2R2A	0.43793
REV1	PPP2R2A	-0.114634
REV3L	PPP2R2A	-0.0877286
RFWD3	PPP2R2A	0.00899235
RHOA	PPP2R2A	0.0947115
RIC8A	PPP2R2A	-0.0640383
RIF1	PPP2R2A	-0.246994
RLIM	PPP2R2A	-0.341178
RMI1	PPP2R2A	-0.0178132
RMI2	PPP2R2A	-0.0572862
RNASEH2A	PPP2R2A	0.213373
RNASEH2B	PPP2R2A	0.0243684
RNASEH2C	PPP2R2A	0.0288716
RNF111	PPP2R2A	0.0667945
RNF113A	PPP2R2A	0.0780437
RNF146	PPP2R2A	0.312827
RNF168	PPP2R2A	-0.115412
RNF214	PPP2R2A	0.0359525
RNF25	PPP2R2A	-0.248411
RNF8	PPP2R2A	0.0203617
ROCK2	PPP2R2A	-0.153316
RPA1	PPP2R2A	-0.00481963
RPA2	PPP2R2A	0.125343
RPL28	PPP2R2A	0.0127578
RPL36	PPP2R2A	-0.184526
RPRD1B	PPP2R2A	0.389093
RPRD2	PPP2R2A	0.254263
RPS23	PPP2R2A	-0.133322
RRAGC	PPP2R2A	-0.122961
RRM1	PPP2R2A	-0.112733
RRP12	PPP2R2A	0.0473945
RTEL1	PPP2R2A	-0.0124001
RTN4RL1	PPP2R2A	0.145186
RWDD4	PPP2R2A	0.050283
S1PR1	PPP2R2A	0.200833
SACS	PPP2R2A	-0.309526
SAMD1	PPP2R2A	-0.386741
SAMD4B	PPP2R2A	0.0169666
SART1	PPP2R2A	0.0839596
SCAI	PPP2R2A	0.0597955
SCAP	PPP2R2A	-0.0464981
SCN11A	PPP2R2A	-0.0577738
SCNM1	PPP2R2A	-0.106372
SDC4	PPP2R2A	0.0921792
SDCBP	PPP2R2A	-0.348946
SECISBP2	PPP2R2A	0.0174941
SECISBP2L	PPP2R2A	0.355031
SENP1	PPP2R2A	0.448803
SEPHS1	PPP2R2A	-0.203332
SERF2	PPP2R2A	0.179486
SERINC4	PPP2R2A	0.168995
SETD2	PPP2R2A	0.28948
SFR1	PPP2R2A	-0.105343
SFRP5	PPP2R2A	0.124144
SGOL1	PPP2R2A	-0.137704
SGOL2	PPP2R2A	-0.353248
SHFM1	PPP2R2A	0.244327
SIRT6	PPP2R2A	0.176967
SIVA1	PPP2R2A	-0.357406
SKA1	PPP2R2A	-0.28229
SKA2	PPP2R2A	-0.000762366
SLBP	PPP2R2A	-0.21952
SLC10A7	PPP2R2A	-0.216565
SLC12A9	PPP2R2A	0.328581
SLC18B1	PPP2R2A	-0.5085
SLC25A28	PPP2R2A	-0.113814
SLC25A37	PPP2R2A	-0.0326439
SLC29A3	PPP2R2A	0.113421
SLC35B2	PPP2R2A	-0.252606
SLC39A10	PPP2R2A	-0.303793
SLC39A9	PPP2R2A	0.114418
SLC6A5	PPP2R2A	0.169429
SLC7A6OS	PPP2R2A	-0.22478
SLFN11	PPP2R2A	0.348871
SLX4	PPP2R2A	-0.00916733
SMAD4	PPP2R2A	0.0919841
SMARCA4	PPP2R2A	-0.22956
SMARCB1	PPP2R2A	-0.459305
SMARCD1	PPP2R2A	0.269516
SMG7	PPP2R2A	-0.392299
SNAI2	PPP2R2A	-0.0892939
SNAP29	PPP2R2A	-0.396898
SNRNP40	PPP2R2A	-0.167872
SNRPA	PPP2R2A	0.272991
SOD2	PPP2R2A	-0.382327
SP3	PPP2R2A	-0.0492192
SPAG9	PPP2R2A	0.00928639
SPNS2	PPP2R2A	0.395925
SPOP	PPP2R2A	-0.00842366
SPTLC1	PPP2R2A	-0.21467
SPTLC2	PPP2R2A	-0.421189
SRCAP	PPP2R2A	-0.357427
SRR	PPP2R2A	0.160795
SRSF11	PPP2R2A	0.102538
SRSF6	PPP2R2A	0.0335259
STAG1	PPP2R2A	0.0346022
STAG2	PPP2R2A	0.105368
STARD7	PPP2R2A	-0.394321
STIP1	PPP2R2A	0.230201
STK11IP	PPP2R2A	0.398106
STK19	PPP2R2A	-0.188137
STOML2	PPP2R2A	0.0990999
STRA13	PPP2R2A	-0.0324224
SULT1E1	PPP2R2A	0.0596234
SUPT20H	PPP2R2A	0.405102
SUZ12	PPP2R2A	0.394742
SYCE1	PPP2R2A	-0.05327
SYNE1	PPP2R2A	0.18772
TADA1	PPP2R2A	0.14696
TADA2B	PPP2R2A	0.0995964
TAF11	PPP2R2A	-0.0665986
TAF13	PPP2R2A	-0.0720527
TAF3	PPP2R2A	0.0573934
TAF8	PPP2R2A	0.0522594
TAOK1	PPP2R2A	0.0815804
TAOK2	PPP2R2A	0.140513
TAX1BP1	PPP2R2A	-0.121132
TBC1D20	PPP2R2A	-0.476768
TCEB2	PPP2R2A	-0.349753
TDP1	PPP2R2A	-0.021544
TDP2	PPP2R2A	-0.147162
TEN1	PPP2R2A	-0.0250772
TFDP1	PPP2R2A	0.0446483
TGFBR2	PPP2R2A	0.543362
TGIF2	PPP2R2A	0.233321
THAP7	PPP2R2A	-0.138987
THOC1	PPP2R2A	0.268043
THOC6	PPP2R2A	-0.244537
THRAP3	PPP2R2A	0.102917
THUMPD2	PPP2R2A	-0.0872927
TIAL1	PPP2R2A	-0.393701
TIGD3	PPP2R2A	0.392937
TIPRL	PPP2R2A	-0.0642813
TLK2	PPP2R2A	0.311862
TM2D2	PPP2R2A	-0.168291
TMED10	PPP2R2A	0.000167977
TMED2	PPP2R2A	0.177528
TMEM165	PPP2R2A	-0.0181449
TMEM2	PPP2R2A	0.108859
TMEM208	PPP2R2A	-0.0450021
TMEM221	PPP2R2A	-0.230055
TMEM30A	PPP2R2A	-0.47048
TMOD3	PPP2R2A	0.180725
TMPRSS13	PPP2R2A	0.323763
TMPRSS9	PPP2R2A	-0.121207
TMX1	PPP2R2A	0.10697
TMX2	PPP2R2A	0.16597
TONSL	PPP2R2A	-0.0788052
TOP1	PPP2R2A	-0.101697
TOPBP1	PPP2R2A	-0.0518175
TP53	PPP2R2A	0.112384
TP53BP1	PPP2R2A	-0.144862
TPI1	PPP2R2A	-0.465522
TRA2B	PPP2R2A	-0.0435659
TRAF2	PPP2R2A	-0.179032
TRAF3	PPP2R2A	-0.245234
TRAIP	PPP2R2A	-0.263204
TRIM28	PPP2R2A	0.124733
TRIM33	PPP2R2A	0.401738
TRIM35	PPP2R2A	0.247786
TRIM37	PPP2R2A	-0.0305746
TRIP12	PPP2R2A	0.105849
TRNAU1AP	PPP2R2A	-0.380088
TSC1	PPP2R2A	0.429339
TSC2	PPP2R2A	0.349668
TSSC1	PPP2R2A	-0.0292503
TXNDC17	PPP2R2A	0.116035
UBA3	PPP2R2A	0.0615417
UBA5	PPP2R2A	-0.115109
UBE2C	PPP2R2A	-0.450742
UBE2F	PPP2R2A	0.141426
UBE2G1	PPP2R2A	-0.295956
UBE2H	PPP2R2A	-0.432096
UBE2L3	PPP2R2A	-0.135045
UBE2M	PPP2R2A	0.106413
UBE2R2	PPP2R2A	-0.206901
UBE2S	PPP2R2A	-0.239476
UBE2T	PPP2R2A	0.0454042
UBE3A	PPP2R2A	0.198425
UBOX5	PPP2R2A	0.0313759
UBR4	PPP2R2A	-0.130655
UBR5	PPP2R2A	0.121697
UFC1	PPP2R2A	0.0796436
UFL1	PPP2R2A	0.114595
UFM1	PPP2R2A	-0.0112492
UFSP2	PPP2R2A	-0.0414184
UIMC1	PPP2R2A	-0.0131607
ULK2	PPP2R2A	0.058544
USP1	PPP2R2A	-0.10166
USP14	PPP2R2A	-0.00285078
USP19	PPP2R2A	0.100181
USP37	PPP2R2A	0.0751021
USP7	PPP2R2A	-0.111211
USP9X	PPP2R2A	0.145789
UVSSA	PPP2R2A	-0.117244
VARS2	PPP2R2A	-0.501975
VCPIP1	PPP2R2A	-0.404145
VPS16	PPP2R2A	0.0701565
VPS33A	PPP2R2A	0.153428
VPS37A	PPP2R2A	-0.0276416
VPS39	PPP2R2A	0.0752997
VPS41	PPP2R2A	0.119801
VTA1	PPP2R2A	-0.488686
VWA9	PPP2R2A	0.331929
WDHD1	PPP2R2A	-0.0366301
WDR20	PPP2R2A	-0.144997
WDR26	PPP2R2A	-0.390444
WDR48	PPP2R2A	0.186467
WDR55	PPP2R2A	-0.0522703
WDR7	PPP2R2A	0.29739
WDR83	PPP2R2A	-0.310078
WEE1	PPP2R2A	0.221993
WIPI2	PPP2R2A	-0.413574
WNK1	PPP2R2A	-0.344018
WRB	PPP2R2A	0.038729
XPA	PPP2R2A	-0.156426
XPC	PPP2R2A	-0.0557907
XPR1	PPP2R2A	0.245422
XRCC1	PPP2R2A	-0.00518878
XRCC2	PPP2R2A	-0.220357
XRCC3	PPP2R2A	-0.11467
XRCC4	PPP2R2A	-0.161187
XRN1	PPP2R2A	-0.373677
YIPF5	PPP2R2A	-0.294235
YPEL5	PPP2R2A	-0.363614
YRDC	PPP2R2A	0.00322846
YWHAE	PPP2R2A	0.180634
ZBTB17	PPP2R2A	-0.126631
ZC2HC1C	PPP2R2A	0.0321277
ZC3H7A	PPP2R2A	0.373783
ZCCHC14	PPP2R2A	0.427675
ZDHHC9	PPP2R2A	0.0804152
ZFAT	PPP2R2A	-0.055163
ZFX	PPP2R2A	0.477043
ZFYVE19	PPP2R2A	0.0775911
ZNF207	PPP2R2A	-0.00753138
ZNF385D	PPP2R2A	0.0365448
ZNF428	PPP2R2A	0.00408596
ZNF451	PPP2R2A	-0.244021
ZNF823	PPP2R2A	-0.108863
ZNF827	PPP2R2A	0.336929
ZNHIT1	PPP2R2A	-0.276477
ZNHIT3	PPP2R2A	-0.0608123
ZPBP2	PPP2R2A	0.460156
ZWINT	PPP2R2A	0.120007
PPP2R4	PPP2R4	1
PPP4C	PPP2R4	0.675429
PPP6C	PPP2R4	0.635825
PRDX1	PPP2R4	-0.192518
PRH2	PPP2R4	0.0309361
PRIM1	PPP2R4	-0.172434
PRPF39	PPP2R4	-0.129162
PRTN3	PPP2R4	0.142886
PSMB6	PPP2R4	0.208076
PSMC3IP	PPP2R4	0.165333
PSME3	PPP2R4	0.0457988
PSTK	PPP2R4	0.275562
PTBP1	PPP2R4	0.696976
PTEN	PPP2R4	-0.00861571
PTGR1	PPP2R4	-0.251945
PTPN12	PPP2R4	-0.127603
PTPN14	PPP2R4	-0.429567
PUF60	PPP2R4	-0.0289222
PUM1	PPP2R4	0.165364
RAB18	PPP2R4	-0.0176364
RAD1	PPP2R4	0.221263
RAD17	PPP2R4	0.216803
RAD18	PPP2R4	0.416054
RAD50	PPP2R4	0.336199
RAD51	PPP2R4	0.221624
RAD51AP1	PPP2R4	0.590369
RAD51B	PPP2R4	0.643441
RAD51C	PPP2R4	0.450639
RAD51D	PPP2R4	0.700986
RAD54L	PPP2R4	0.738416
RAD54L2	PPP2R4	-0.280304
RAD9A	PPP2R4	0.0633778
RALGAPB	PPP2R4	-0.14904
RAMP1	PPP2R4	0.0866554
RANBP3	PPP2R4	0.198192
RAVER1	PPP2R4	-0.263698
RB1	PPP2R4	-0.283857
RB1CC1	PPP2R4	-0.094144
RBBP8	PPP2R4	0.552524
RBM10	PPP2R4	-0.411914
RBM38	PPP2R4	-0.368535
RCL1	PPP2R4	0.25505
RD3L	PPP2R4	-0.0955585
REV1	PPP2R4	0.359641
REV3L	PPP2R4	0.459552
RFWD3	PPP2R4	0.560288
RHOA	PPP2R4	0.333339
RIC8A	PPP2R4	0.472726
RIF1	PPP2R4	0.155343
RLIM	PPP2R4	0.120855
RMI1	PPP2R4	0.351499
RMI2	PPP2R4	0.52296
RNASEH2A	PPP2R4	0.418287
RNASEH2B	PPP2R4	0.268603
RNASEH2C	PPP2R4	0.070456
RNF111	PPP2R4	0.199645
RNF113A	PPP2R4	-0.216533
RNF146	PPP2R4	-0.265742
RNF168	PPP2R4	0.0394498
RNF214	PPP2R4	-0.505012
RNF25	PPP2R4	0.317833
RNF8	PPP2R4	0.509092
ROCK2	PPP2R4	0.273161
RPA1	PPP2R4	0.290986
RPA2	PPP2R4	-0.182022
RPL28	PPP2R4	0.379292
RPL36	PPP2R4	0.285561
RPRD1B	PPP2R4	0.587844
RPRD2	PPP2R4	0.621305
RPS23	PPP2R4	0.183746
RRAGC	PPP2R4	0.334281
RRM1	PPP2R4	-0.0270484
RRP12	PPP2R4	-0.0371705
RTEL1	PPP2R4	0.311038
RTN4RL1	PPP2R4	-0.0426719
RWDD4	PPP2R4	-0.195202
S1PR1	PPP2R4	0.117008
SACS	PPP2R4	0.318229
SAMD1	PPP2R4	-0.218875
SAMD4B	PPP2R4	0.259146
SART1	PPP2R4	0.211396
SCAI	PPP2R4	0.424817
SCAP	PPP2R4	0.282793
SCN11A	PPP2R4	0.221345
SCNM1	PPP2R4	-0.00271435
SDC4	PPP2R4	-0.240468
SDCBP	PPP2R4	0.00131674
SECISBP2	PPP2R4	0.048492
SECISBP2L	PPP2R4	-0.107379
SENP1	PPP2R4	-0.00480439
SEPHS1	PPP2R4	0.181435
SERF2	PPP2R4	0.438313
SERINC4	PPP2R4	-0.226052
SETD2	PPP2R4	0.39614
SFR1	PPP2R4	0.689093
SFRP5	PPP2R4	-0.0359857
SGOL1	PPP2R4	-0.196933
SGOL2	PPP2R4	0.29932
SHFM1	PPP2R4	0.0377188
SIRT6	PPP2R4	0.464357
SIVA1	PPP2R4	0.229022
SKA1	PPP2R4	0.543411
SKA2	PPP2R4	0.379
SLBP	PPP2R4	-0.133218
SLC10A7	PPP2R4	-0.0288719
SLC12A9	PPP2R4	0.273292
SLC18B1	PPP2R4	-0.153934
SLC25A28	PPP2R4	0.415018
SLC25A37	PPP2R4	0.0936627
SLC29A3	PPP2R4	0.0332207
SLC35B2	PPP2R4	-0.212678
SLC39A10	PPP2R4	0.0585153
SLC39A9	PPP2R4	0.0453612
SLC6A5	PPP2R4	-0.24189
SLC7A6OS	PPP2R4	0.248565
SLFN11	PPP2R4	-0.201124
SLX4	PPP2R4	0.768485
SMAD4	PPP2R4	0.296548
SMARCA4	PPP2R4	-0.376313
SMARCB1	PPP2R4	-0.374819
SMARCD1	PPP2R4	0.374072
SMG7	PPP2R4	-0.15171
SNAI2	PPP2R4	0.0994779
SNAP29	PPP2R4	0.416568
SNRNP40	PPP2R4	0.0393804
SNRPA	PPP2R4	0.0314131
SOD2	PPP2R4	0.162671
SP3	PPP2R4	-0.313268
SPAG9	PPP2R4	0.154558
SPNS2	PPP2R4	-0.105755
SPOP	PPP2R4	0.013577
SPTLC1	PPP2R4	0.384529
SPTLC2	PPP2R4	0.414349
SRCAP	PPP2R4	0.057655
SRR	PPP2R4	-0.175489
SRSF11	PPP2R4	0.222364
SRSF6	PPP2R4	0.37226
STAG1	PPP2R4	0.533314
STAG2	PPP2R4	0.588706
STARD7	PPP2R4	0.0423677
STIP1	PPP2R4	-0.299011
STK11IP	PPP2R4	-0.21784
STK19	PPP2R4	0.273951
STOML2	PPP2R4	0.0154362
STRA13	PPP2R4	0.467879
SULT1E1	PPP2R4	-0.274144
SUPT20H	PPP2R4	0.219698
SUZ12	PPP2R4	0.357798
SYCE1	PPP2R4	-0.235038
SYNE1	PPP2R4	0.325752
TADA1	PPP2R4	0.481521
TADA2B	PPP2R4	0.443624
TAF11	PPP2R4	0.345182
TAF13	PPP2R4	0.418208
TAF3	PPP2R4	0.589675
TAF8	PPP2R4	0.283695
TAOK1	PPP2R4	-0.345796
TAOK2	PPP2R4	-0.420204
TAX1BP1	PPP2R4	-0.0635058
TBC1D20	PPP2R4	-0.292263
TCEB2	PPP2R4	0.229124
TDP1	PPP2R4	0.386841
TDP2	PPP2R4	0.0151562
TEN1	PPP2R4	0.166354
TFDP1	PPP2R4	-0.126984
TGFBR2	PPP2R4	0.0542068
TGIF2	PPP2R4	-0.305475
THAP7	PPP2R4	-0.239453
THOC1	PPP2R4	-0.47372
THOC6	PPP2R4	-0.154354
THRAP3	PPP2R4	0.0454142
THUMPD2	PPP2R4	-0.234181
TIAL1	PPP2R4	0.301441
TIGD3	PPP2R4	-0.11431
TIPRL	PPP2R4	0.943415
TLK2	PPP2R4	0.0599017
TM2D2	PPP2R4	0.10583
TMED10	PPP2R4	-0.0129019
TMED2	PPP2R4	-0.0122635
TMEM165	PPP2R4	-0.445433
TMEM2	PPP2R4	-0.323676
TMEM208	PPP2R4	0.0199304
TMEM221	PPP2R4	0.0970734
TMEM30A	PPP2R4	0.0580834
TMOD3	PPP2R4	0.650739
TMPRSS13	PPP2R4	-0.113734
TMPRSS9	PPP2R4	0.122076
TMX1	PPP2R4	0.0695061
TMX2	PPP2R4	0.0211682
TONSL	PPP2R4	-0.0452476
TOP1	PPP2R4	-0.181402
TOPBP1	PPP2R4	0.309989
TP53	PPP2R4	0.250244
TP53BP1	PPP2R4	-0.129434
TPI1	PPP2R4	0.0871257
TRA2B	PPP2R4	-0.119364
TRAF2	PPP2R4	-0.18849
TRAF3	PPP2R4	-0.0460535
TRAIP	PPP2R4	0.517118
TRIM28	PPP2R4	0.0838982
TRIM33	PPP2R4	0.198496
TRIM35	PPP2R4	-0.184426
TRIM37	PPP2R4	0.275411
TRIP12	PPP2R4	0.384602
TRNAU1AP	PPP2R4	-0.206326
TSC1	PPP2R4	-0.378474
TSC2	PPP2R4	-0.357256
TSSC1	PPP2R4	0.247368
TXNDC17	PPP2R4	0.513858
UBA3	PPP2R4	0.353645
UBA5	PPP2R4	0.25079
UBE2C	PPP2R4	0.215761
UBE2F	PPP2R4	0.137157
UBE2G1	PPP2R4	0.176149
UBE2H	PPP2R4	0.227123
UBE2L3	PPP2R4	0.302917
UBE2M	PPP2R4	0.350497
UBE2R2	PPP2R4	0.160215
UBE2S	PPP2R4	-0.0755316
UBE2T	PPP2R4	0.532581
UBE3A	PPP2R4	-0.432012
UBOX5	PPP2R4	0.166299
UBR4	PPP2R4	0.45283
UBR5	PPP2R4	0.121477
UFC1	PPP2R4	0.478648
UFL1	PPP2R4	0.39005
UFM1	PPP2R4	0.251665
UFSP2	PPP2R4	0.65135
UIMC1	PPP2R4	0.0564642
ULK2	PPP2R4	0.191975
USP1	PPP2R4	0.270175
USP14	PPP2R4	-0.317272
USP19	PPP2R4	-0.480913
USP37	PPP2R4	0.331709
USP7	PPP2R4	0.136606
USP9X	PPP2R4	0.347932
UVSSA	PPP2R4	0.387111
VARS2	PPP2R4	0.149683
VCPIP1	PPP2R4	0.237479
VPS16	PPP2R4	0.29625
VPS33A	PPP2R4	0.0803766
VPS37A	PPP2R4	0.1895
VPS39	PPP2R4	0.448735
VPS41	PPP2R4	-0.0736621
VTA1	PPP2R4	-0.0243442
VWA9	PPP2R4	0.411084
WDHD1	PPP2R4	0.322888
WDR20	PPP2R4	-0.257119
WDR26	PPP2R4	0.22022
WDR48	PPP2R4	0.30424
WDR55	PPP2R4	0.341623
WDR7	PPP2R4	0.132699
WDR83	PPP2R4	0.376079
WEE1	PPP2R4	-0.050296
WIPI2	PPP2R4	-0.188529
WNK1	PPP2R4	0.275569
WRB	PPP2R4	0.202081
XPA	PPP2R4	0.33266
XPC	PPP2R4	0.0744352
XPR1	PPP2R4	-0.10889
XRCC1	PPP2R4	0.546462
XRCC2	PPP2R4	0.775159
XRCC3	PPP2R4	0.385287
XRCC4	PPP2R4	-0.287546
XRN1	PPP2R4	0.399994
YIPF5	PPP2R4	-0.272539
YPEL5	PPP2R4	0.162102
YRDC	PPP2R4	-0.0138512
YWHAE	PPP2R4	-0.165622
ZBTB17	PPP2R4	0.276543
ZC2HC1C	PPP2R4	-0.190457
ZC3H7A	PPP2R4	0.520135
ZCCHC14	PPP2R4	-0.124778
ZDHHC9	PPP2R4	-0.162586
ZFAT	PPP2R4	0.395583
ZFX	PPP2R4	0.0330072
ZFYVE19	PPP2R4	0.309035
ZNF207	PPP2R4	-0.0971152
ZNF385D	PPP2R4	-0.382208
ZNF428	PPP2R4	0.341642
ZNF451	PPP2R4	0.00424209
ZNF823	PPP2R4	0.210129
ZNF827	PPP2R4	0.401751
ZNHIT1	PPP2R4	-0.0753608
ZNHIT3	PPP2R4	0.270237
ZPBP2	PPP2R4	-0.231129
ZWINT	PPP2R4	-0.0342986
PPP4C	PPP4C	1
PPP6C	PPP4C	0.575643
PRDX1	PPP4C	0.145033
PRH2	PPP4C	-0.0374275
PRIM1	PPP4C	0.161714
PRPF39	PPP4C	-0.144676
PRTN3	PPP4C	0.119636
PSMB6	PPP4C	0.26051
PSMC3IP	PPP4C	0.0283957
PSME3	PPP4C	0.234469
PSTK	PPP4C	0.462642
PTBP1	PPP4C	0.549913
PTEN	PPP4C	0.0862443
PTGR1	PPP4C	-0.215924
PTPN12	PPP4C	0.054644
PTPN14	PPP4C	-0.211985
PUF60	PPP4C	0.096365
PUM1	PPP4C	0.386432
RAB18	PPP4C	0.17399
RAD1	PPP4C	0.341184
RAD17	PPP4C	0.25507
RAD18	PPP4C	0.155126
RAD50	PPP4C	0.469095
RAD51	PPP4C	0.366997
RAD51AP1	PPP4C	0.431968
RAD51B	PPP4C	0.483832
RAD51C	PPP4C	0.485598
RAD51D	PPP4C	0.602718
RAD54L	PPP4C	0.581123
RAD54L2	PPP4C	-0.126483
RAD9A	PPP4C	0.290543
RALGAPB	PPP4C	-0.0982455
RAMP1	PPP4C	0.267045
RANBP3	PPP4C	0.239867
RAVER1	PPP4C	-0.167728
RB1	PPP4C	-0.657613
RB1CC1	PPP4C	0.266858
RBBP8	PPP4C	0.198932
RBM10	PPP4C	-0.0958128
RBM38	PPP4C	-0.455977
RCL1	PPP4C	0.616423
RD3L	PPP4C	-0.198487
REV1	PPP4C	0.274432
REV3L	PPP4C	0.392101
RFWD3	PPP4C	0.264721
RHOA	PPP4C	0.064562
RIC8A	PPP4C	0.127162
RIF1	PPP4C	0.285958
RLIM	PPP4C	0.190293
RMI1	PPP4C	0.415541
RMI2	PPP4C	0.428662
RNASEH2A	PPP4C	0.571699
RNASEH2B	PPP4C	0.241253
RNASEH2C	PPP4C	0.301781
RNF111	PPP4C	0.143723
RNF113A	PPP4C	-0.181519
RNF146	PPP4C	-0.225108
RNF168	PPP4C	0.35962
RNF214	PPP4C	-0.309701
RNF25	PPP4C	0.398438
RNF8	PPP4C	0.656628
ROCK2	PPP4C	0.26172
RPA1	PPP4C	0.308994
RPA2	PPP4C	-0.0862306
RPL28	PPP4C	0.517545
RPL36	PPP4C	0.454434
RPRD1B	PPP4C	0.0975231
RPRD2	PPP4C	0.284496
RPS23	PPP4C	0.0381206
RRAGC	PPP4C	0.213524
RRM1	PPP4C	0.334987
RRP12	PPP4C	0.319088
RTEL1	PPP4C	0.551849
RTN4RL1	PPP4C	0.161196
RWDD4	PPP4C	0.123546
S1PR1	PPP4C	0.505175
SACS	PPP4C	0.331706
SAMD1	PPP4C	-0.14548
SAMD4B	PPP4C	0.337176
SART1	PPP4C	0.207237
SCAI	PPP4C	0.263905
SCAP	PPP4C	0.308425
SCN11A	PPP4C	0.319092
SCNM1	PPP4C	0.277264
SDC4	PPP4C	-0.41175
SDCBP	PPP4C	-0.0601214
SECISBP2	PPP4C	0.188335
SECISBP2L	PPP4C	0.093982
SENP1	PPP4C	-0.0813568
SEPHS1	PPP4C	0.394402
SERF2	PPP4C	0.241732
SERINC4	PPP4C	-0.116789
SETD2	PPP4C	0.364305
SFR1	PPP4C	0.572212
SFRP5	PPP4C	-0.0146254
SGOL1	PPP4C	0.275763
SGOL2	PPP4C	0.107597
SHFM1	PPP4C	0.171141
SIRT6	PPP4C	0.159095
SIVA1	PPP4C	0.139342
SKA1	PPP4C	0.229211
SKA2	PPP4C	0.216763
SLBP	PPP4C	0.11051
SLC10A7	PPP4C	0.139206
SLC12A9	PPP4C	0.19001
SLC18B1	PPP4C	-0.0604164
SLC25A28	PPP4C	0.681062
SLC25A37	PPP4C	0.416819
SLC29A3	PPP4C	-0.210483
SLC35B2	PPP4C	0.00714957
SLC39A10	PPP4C	0.0959786
SLC39A9	PPP4C	0.0834073
SLC6A5	PPP4C	-0.287035
SLC7A6OS	PPP4C	0.363701
SLFN11	PPP4C	-0.20997
SLX4	PPP4C	0.44487
SMAD4	PPP4C	-0.100542
SMARCA4	PPP4C	-0.219756
SMARCB1	PPP4C	-0.184663
SMARCD1	PPP4C	0.091755
SMG7	PPP4C	0.19237
SNAI2	PPP4C	0.113429
SNAP29	PPP4C	0.263879
SNRNP40	PPP4C	0.339902
SNRPA	PPP4C	0.39781
SOD2	PPP4C	0.435943
SP3	PPP4C	-0.0808983
SPAG9	PPP4C	0.108527
SPNS2	PPP4C	-0.124993
SPOP	PPP4C	-0.0472849
SPTLC1	PPP4C	0.370389
SPTLC2	PPP4C	0.466454
SRCAP	PPP4C	0.186224
SRR	PPP4C	-0.261586
SRSF11	PPP4C	0.446911
SRSF6	PPP4C	0.264633
STAG1	PPP4C	0.219407
STAG2	PPP4C	0.246314
STARD7	PPP4C	0.346333
STIP1	PPP4C	-0.124624
STK11IP	PPP4C	0.00158058
STK19	PPP4C	0.206279
STOML2	PPP4C	0.313697
STRA13	PPP4C	0.387271
SULT1E1	PPP4C	-0.375894
SUPT20H	PPP4C	0.293971
SUZ12	PPP4C	-0.0561467
SYCE1	PPP4C	-0.0933299
SYNE1	PPP4C	0.133351
TADA1	PPP4C	0.581899
TADA2B	PPP4C	0.285256
TAF11	PPP4C	0.276576
TAF13	PPP4C	0.248272
TAF3	PPP4C	0.333006
TAF8	PPP4C	0.173899
TAOK1	PPP4C	-0.152111
TAOK2	PPP4C	-0.422984
TAX1BP1	PPP4C	0.227308
TBC1D20	PPP4C	-0.198388
TCEB2	PPP4C	0.599859
TDP1	PPP4C	0.34376
TDP2	PPP4C	-0.0177128
TEN1	PPP4C	0.263497
TFDP1	PPP4C	0.0505714
TGFBR2	PPP4C	-0.147121
TGIF2	PPP4C	-0.246859
THAP7	PPP4C	0.323926
THOC1	PPP4C	-0.493344
THOC6	PPP4C	-0.181845
THRAP3	PPP4C	0.133636
THUMPD2	PPP4C	-0.150535
TIAL1	PPP4C	0.114789
TIGD3	PPP4C	-0.130055
TIPRL	PPP4C	0.689614
TLK2	PPP4C	0.0511954
TM2D2	PPP4C	-0.109645
TMED10	PPP4C	0.211487
TMED2	PPP4C	0.14333
TMEM165	PPP4C	-0.412761
TMEM2	PPP4C	-0.05347
TMEM208	PPP4C	0.106503
TMEM221	PPP4C	-0.129967
TMEM30A	PPP4C	0.200893
TMOD3	PPP4C	0.41449
TMPRSS13	PPP4C	0.0038374
TMPRSS9	PPP4C	0.206414
TMX1	PPP4C	-0.0598218
TMX2	PPP4C	0.215751
TONSL	PPP4C	0.250369
TOP1	PPP4C	-0.113268
TOPBP1	PPP4C	0.316546
TP53	PPP4C	0.277924
TP53BP1	PPP4C	0.261611
TPI1	PPP4C	0.374358
TRA2B	PPP4C	0.0484442
TRAF2	PPP4C	-0.0710255
TRAF3	PPP4C	-0.00265447
TRAIP	PPP4C	0.619299
TRIM28	PPP4C	0.0308994
TRIM33	PPP4C	0.164627
TRIM35	PPP4C	-0.0569761
TRIM37	PPP4C	0.115029
TRIP12	PPP4C	0.409536
TRNAU1AP	PPP4C	0.0278923
TSC1	PPP4C	-0.166452
TSC2	PPP4C	-0.192125
TSSC1	PPP4C	0.219567
TXNDC17	PPP4C	0.28429
UBA3	PPP4C	0.333259
UBA5	PPP4C	0.302832
UBE2C	PPP4C	0.194528
UBE2F	PPP4C	-0.041289
UBE2G1	PPP4C	0.270281
UBE2H	PPP4C	0.18018
UBE2L3	PPP4C	0.284995
UBE2M	PPP4C	0.359767
UBE2R2	PPP4C	0.245557
UBE2S	PPP4C	0.0533534
UBE2T	PPP4C	0.260872
UBE3A	PPP4C	-0.278106
UBOX5	PPP4C	0.0275873
UBR4	PPP4C	0.394649
UBR5	PPP4C	-0.130015
UFC1	PPP4C	0.385522
UFL1	PPP4C	0.432247
UFM1	PPP4C	0.147013
UFSP2	PPP4C	0.59717
UIMC1	PPP4C	0.26907
ULK2	PPP4C	0.257685
USP1	PPP4C	0.170651
USP14	PPP4C	-0.0309165
USP19	PPP4C	-0.0880773
USP37	PPP4C	0.578528
USP7	PPP4C	0.0128204
USP9X	PPP4C	0.0221253
UVSSA	PPP4C	0.200331
VARS2	PPP4C	0.146049
VCPIP1	PPP4C	0.363668
VPS16	PPP4C	0.0480649
VPS33A	PPP4C	-0.0558306
VPS37A	PPP4C	0.252371
VPS39	PPP4C	0.257789
VPS41	PPP4C	-0.109104
VTA1	PPP4C	0.143526
VWA9	PPP4C	0.396459
WDHD1	PPP4C	0.468705
WDR20	PPP4C	-0.156833
WDR26	PPP4C	0.16123
WDR48	PPP4C	0.225879
WDR55	PPP4C	0.600308
WDR7	PPP4C	0.112648
WDR83	PPP4C	0.579305
WEE1	PPP4C	0.169447
WIPI2	PPP4C	-0.0786657
WNK1	PPP4C	0.0015428
WRB	PPP4C	0.419179
XPA	PPP4C	0.263699
XPC	PPP4C	0.105937
XPR1	PPP4C	-0.0855148
XRCC1	PPP4C	0.507227
XRCC2	PPP4C	0.680192
XRCC3	PPP4C	0.34885
XRCC4	PPP4C	0.0376832
XRN1	PPP4C	0.691787
YIPF5	PPP4C	-0.0408503
YPEL5	PPP4C	0.239629
YRDC	PPP4C	0.295921
YWHAE	PPP4C	0.0426198
ZBTB17	PPP4C	0.195363
ZC2HC1C	PPP4C	-0.363017
ZC3H7A	PPP4C	0.171764
ZCCHC14	PPP4C	-0.179262
ZDHHC9	PPP4C	-0.173974
ZFAT	PPP4C	0.298949
ZFX	PPP4C	0.147935
ZFYVE19	PPP4C	0.16772
ZNF207	PPP4C	0.203394
ZNF385D	PPP4C	-0.451568
ZNF428	PPP4C	0.0513174
ZNF451	PPP4C	0.0508291
ZNF823	PPP4C	0.157528
ZNF827	PPP4C	-0.051974
ZNHIT1	PPP4C	0.271061
ZNHIT3	PPP4C	0.596286
ZPBP2	PPP4C	-0.268713
ZWINT	PPP4C	0.0161218
PPP6C	PPP6C	1
PRDX1	PPP6C	-0.105735
PRH2	PPP6C	0.243524
PRIM1	PPP6C	-0.126225
PRPF39	PPP6C	-0.268092
PRTN3	PPP6C	-0.197429
PSMB6	PPP6C	-0.0147433
PSMC3IP	PPP6C	-0.332622
PSME3	PPP6C	-0.190024
PSTK	PPP6C	0.212438
PTBP1	PPP6C	0.522014
PTEN	PPP6C	-0.233634
PTGR1	PPP6C	-0.359521
PTPN12	PPP6C	-0.0282115
PTPN14	PPP6C	-0.429761
PUF60	PPP6C	-0.0434582
PUM1	PPP6C	0.0276604
RAB18	PPP6C	-0.0592348
RAD1	PPP6C	0.495819
RAD17	PPP6C	0.287694
RAD18	PPP6C	0.0625982
RAD50	PPP6C	0.372341
RAD51	PPP6C	0.370663
RAD51AP1	PPP6C	0.332722
RAD51B	PPP6C	0.464545
RAD51C	PPP6C	0.453444
RAD51D	PPP6C	0.540233
RAD54L	PPP6C	0.424268
RAD54L2	PPP6C	-0.256652
RAD9A	PPP6C	0.340467
RALGAPB	PPP6C	-0.419491
RAMP1	PPP6C	0.0288964
RANBP3	PPP6C	-0.132896
RAVER1	PPP6C	-0.398022
RB1	PPP6C	-0.499406
RB1CC1	PPP6C	-0.174051
RBBP8	PPP6C	0.407064
RBM10	PPP6C	-0.472952
RBM38	PPP6C	-0.29767
RCL1	PPP6C	0.47838
RD3L	PPP6C	-0.127982
REV1	PPP6C	0.24149
REV3L	PPP6C	0.432142
RFWD3	PPP6C	0.398797
RHOA	PPP6C	0.49414
RIC8A	PPP6C	0.466081
RIF1	PPP6C	0.226256
RLIM	PPP6C	-0.0367268
RMI1	PPP6C	0.431393
RMI2	PPP6C	0.361403
RNASEH2A	PPP6C	0.458881
RNASEH2B	PPP6C	0.331019
RNASEH2C	PPP6C	0.0874161
RNF111	PPP6C	0.232167
RNF113A	PPP6C	0.155198
RNF146	PPP6C	-0.349303
RNF168	PPP6C	0.140248
RNF214	PPP6C	-0.530309
RNF25	PPP6C	0.170483
RNF8	PPP6C	0.388502
ROCK2	PPP6C	-0.0167075
RPA1	PPP6C	0.365797
RPA2	PPP6C	0.0986207
RPL28	PPP6C	0.506939
RPL36	PPP6C	0.509875
RPRD1B	PPP6C	0.40787
RPRD2	PPP6C	0.488194
RPS23	PPP6C	0.141331
RRAGC	PPP6C	0.271169
RRM1	PPP6C	0.302877
RRP12	PPP6C	0.360678
RTEL1	PPP6C	0.344628
RTN4RL1	PPP6C	0.192913
RWDD4	PPP6C	0.146409
S1PR1	PPP6C	0.356518
SACS	PPP6C	-0.128966
SAMD1	PPP6C	-0.399329
SAMD4B	PPP6C	0.446583
SART1	PPP6C	0.221675
SCAI	PPP6C	0.454561
SCAP	PPP6C	0.29886
SCN11A	PPP6C	0.0414831
SCNM1	PPP6C	-5.82655e-05
SDC4	PPP6C	-0.386067
SDCBP	PPP6C	-0.265161
SECISBP2	PPP6C	0.00778671
SECISBP2L	PPP6C	0.12969
SENP1	PPP6C	-0.173004
SEPHS1	PPP6C	0.131818
SERF2	PPP6C	0.325338
SERINC4	PPP6C	-0.0913184
SETD2	PPP6C	0.429191
SFR1	PPP6C	0.231929
SFRP5	PPP6C	0.108264
SGOL1	PPP6C	-0.201808
SGOL2	PPP6C	-0.221136
SHFM1	PPP6C	0.351875
SIRT6	PPP6C	0.123678
SIVA1	PPP6C	0.0706523
SKA1	PPP6C	0.233338
SKA2	PPP6C	0.105054
SLBP	PPP6C	-0.238434
SLC10A7	PPP6C	-0.26032
SLC12A9	PPP6C	0.149347
SLC18B1	PPP6C	-0.188849
SLC25A28	PPP6C	0.488078
SLC25A37	PPP6C	0.05551
SLC29A3	PPP6C	0.105832
SLC35B2	PPP6C	-0.333224
SLC39A10	PPP6C	-0.164492
SLC39A9	PPP6C	-0.19006
SLC6A5	PPP6C	-0.0653993
SLC7A6OS	PPP6C	0.0689443
SLFN11	PPP6C	-0.279301
SLX4	PPP6C	0.484295
SMAD4	PPP6C	0.168982
SMARCA4	PPP6C	-0.241725
SMARCB1	PPP6C	-0.198938
SMARCD1	PPP6C	0.0266988
SMG7	PPP6C	-0.21154
SNAI2	PPP6C	0.30213
SNAP29	PPP6C	0.290229
SNRNP40	PPP6C	0.00917412
SNRPA	PPP6C	0.220539
SOD2	PPP6C	0.20565
SP3	PPP6C	-0.158395
SPAG9	PPP6C	0.12977
SPNS2	PPP6C	-0.334462
SPOP	PPP6C	0.11088
SPTLC1	PPP6C	0.412756
SPTLC2	PPP6C	0.434151
SRCAP	PPP6C	-0.294425
SRR	PPP6C	-0.221098
SRSF11	PPP6C	0.136325
SRSF6	PPP6C	-0.0738866
STAG1	PPP6C	0.0431126
STAG2	PPP6C	0.131864
STARD7	PPP6C	-0.10147
STIP1	PPP6C	-0.335951
STK11IP	PPP6C	-0.238369
STK19	PPP6C	0.237336
STOML2	PPP6C	0.13392
STRA13	PPP6C	0.256106
SULT1E1	PPP6C	0.164291
SUPT20H	PPP6C	0.48994
SUZ12	PPP6C	0.562849
SYCE1	PPP6C	0.291513
SYNE1	PPP6C	0.0922575
TADA1	PPP6C	0.55139
TADA2B	PPP6C	0.436939
TAF11	PPP6C	0.154957
TAF13	PPP6C	0.0617566
TAF3	PPP6C	0.452395
TAF8	PPP6C	0.178729
TAOK1	PPP6C	-0.525612
TAOK2	PPP6C	-0.445017
TAX1BP1	PPP6C	-0.0468895
TBC1D20	PPP6C	-0.168146
TCEB2	PPP6C	0.227169
TDP1	PPP6C	0.0710105
TDP2	PPP6C	0.116252
TEN1	PPP6C	0.561237
TFDP1	PPP6C	0.0310465
TGFBR2	PPP6C	0.162093
TGIF2	PPP6C	-0.352827
THAP7	PPP6C	0.0470344
THOC1	PPP6C	-0.472703
THOC6	PPP6C	-0.299528
THRAP3	PPP6C	0.215087
THUMPD2	PPP6C	-0.194322
TIAL1	PPP6C	0.149614
TIGD3	PPP6C	-0.0961021
TIPRL	PPP6C	0.582161
TLK2	PPP6C	0.470569
TM2D2	PPP6C	0.184026
TMED10	PPP6C	0.0171732
TMED2	PPP6C	0.000385696
TMEM165	PPP6C	-0.254328
TMEM2	PPP6C	-0.206829
TMEM208	PPP6C	-0.324682
TMEM221	PPP6C	-0.255054
TMEM30A	PPP6C	0.198253
TMOD3	PPP6C	0.364215
TMPRSS13	PPP6C	0.231039
TMPRSS9	PPP6C	0.20394
TMX1	PPP6C	0.169887
TMX2	PPP6C	-0.0215751
TONSL	PPP6C	-0.100583
TOP1	PPP6C	0.191389
TOPBP1	PPP6C	0.125777
TP53	PPP6C	0.158067
TP53BP1	PPP6C	0.150967
TPI1	PPP6C	0.34323
TRA2B	PPP6C	-0.179976
TRAF2	PPP6C	-0.435249
TRAF3	PPP6C	-0.149424
TRAIP	PPP6C	0.494792
TRIM28	PPP6C	0.293467
TRIM33	PPP6C	0.139678
TRIM35	PPP6C	-0.334939
TRIM37	PPP6C	0.267086
TRIP12	PPP6C	-0.00379477
TRNAU1AP	PPP6C	-0.225894
TSC1	PPP6C	-0.454496
TSC2	PPP6C	-0.465509
TSSC1	PPP6C	0.0644514
TXNDC17	PPP6C	0.337968
UBA3	PPP6C	0.175584
UBA5	PPP6C	0.214516
UBE2C	PPP6C	-0.216697
UBE2F	PPP6C	-0.184227
UBE2G1	PPP6C	0.0366287
UBE2H	PPP6C	0.247476
UBE2L3	PPP6C	-0.084835
UBE2M	PPP6C	0.203201
UBE2R2	PPP6C	-0.109756
UBE2S	PPP6C	-0.229175
UBE2T	PPP6C	0.368922
UBE3A	PPP6C	-0.239099
UBOX5	PPP6C	0.096742
UBR4	PPP6C	0.322106
UBR5	PPP6C	0.0550495
UFC1	PPP6C	0.382606
UFL1	PPP6C	0.411575
UFM1	PPP6C	0.0814593
UFSP2	PPP6C	0.515745
UIMC1	PPP6C	0.166572
ULK2	PPP6C	0.457272
USP1	PPP6C	0.161584
USP14	PPP6C	-0.147907
USP19	PPP6C	-0.295666
USP37	PPP6C	0.201892
USP7	PPP6C	-0.175973
USP9X	PPP6C	0.126397
UVSSA	PPP6C	0.249972
VARS2	PPP6C	0.284336
VCPIP1	PPP6C	-0.0936603
VPS16	PPP6C	0.118216
VPS33A	PPP6C	-0.213656
VPS37A	PPP6C	-0.116682
VPS39	PPP6C	0.105334
VPS41	PPP6C	-0.114523
VTA1	PPP6C	-0.0467815
VWA9	PPP6C	0.619576
WDHD1	PPP6C	0.228872
WDR20	PPP6C	-0.480945
WDR26	PPP6C	0.0830232
WDR48	PPP6C	0.361692
WDR55	PPP6C	0.521978
WDR7	PPP6C	-0.00726801
WDR83	PPP6C	0.203051
WEE1	PPP6C	0.115796
WIPI2	PPP6C	-0.335639
WNK1	PPP6C	-0.271344
WRB	PPP6C	0.159907
XPA	PPP6C	0.326231
XPC	PPP6C	-0.0982032
XPR1	PPP6C	-0.0981148
XRCC1	PPP6C	0.232996
XRCC2	PPP6C	0.677547
XRCC3	PPP6C	0.504188
XRCC4	PPP6C	0.0380549
XRN1	PPP6C	0.455617
YIPF5	PPP6C	-0.150267
YPEL5	PPP6C	0.0683996
YRDC	PPP6C	0.113744
YWHAE	PPP6C	-0.0275155
ZBTB17	PPP6C	0.512622
ZC2HC1C	PPP6C	-0.102059
ZC3H7A	PPP6C	0.153903
ZCCHC14	PPP6C	0.00182437
ZDHHC9	PPP6C	-0.313795
ZFAT	PPP6C	0.125309
ZFX	PPP6C	-0.0844677
ZFYVE19	PPP6C	-0.243099
ZNF207	PPP6C	0.00649752
ZNF385D	PPP6C	-0.394342
ZNF428	PPP6C	0.53537
ZNF451	PPP6C	0.0958652
ZNF823	PPP6C	-0.146854
ZNF827	PPP6C	0.469732
ZNHIT1	PPP6C	-0.212573
ZNHIT3	PPP6C	0.295923
ZPBP2	PPP6C	0.027914
ZWINT	PPP6C	0.116106
PRDX1	PRDX1	1
PRH2	PRDX1	0.114959
PRIM1	PRDX1	-0.0624559
PRPF39	PRDX1	0.0379768
PRTN3	PRDX1	-0.0825963
PSMB6	PRDX1	0.403965
PSMC3IP	PRDX1	-0.264236
PSME3	PRDX1	0.326417
PSTK	PRDX1	-0.157167
PTBP1	PRDX1	-0.0719558
PTEN	PRDX1	-0.193148
PTGR1	PRDX1	0.0262809
PTPN12	PRDX1	0.0197804
PTPN14	PRDX1	0.151115
PUF60	PRDX1	0.199942
PUM1	PRDX1	-0.039275
RAB18	PRDX1	0.131452
RAD1	PRDX1	-0.0721855
RAD17	PRDX1	0.0112528
RAD18	PRDX1	-0.0592536
RAD50	PRDX1	-0.0347418
RAD51	PRDX1	0.189077
RAD51AP1	PRDX1	-0.0865723
RAD51B	PRDX1	0.0471577
RAD51C	PRDX1	0.0220057
RAD51D	PRDX1	0.0928961
RAD54L	PRDX1	-0.164888
RAD54L2	PRDX1	0.0991751
RAD9A	PRDX1	0.0276431
RALGAPB	PRDX1	0.128733
RAMP1	PRDX1	-0.00874712
RANBP3	PRDX1	0.217592
RAVER1	PRDX1	0.222751
RB1	PRDX1	-0.257149
RB1CC1	PRDX1	-0.0346508
RBBP8	PRDX1	-0.237874
RBM10	PRDX1	-0.00823158
RBM38	PRDX1	-0.158134
RCL1	PRDX1	0.181332
RD3L	PRDX1	-0.150229
REV1	PRDX1	0.0604556
REV3L	PRDX1	-0.232899
RFWD3	PRDX1	-0.172525
RHOA	PRDX1	-0.470597
RIC8A	PRDX1	-0.511686
RIF1	PRDX1	-0.11998
RLIM	PRDX1	-0.0784854
RMI1	PRDX1	0.356555
RMI2	PRDX1	0.136307
RNASEH2A	PRDX1	0.180345
RNASEH2B	PRDX1	-0.100761
RNASEH2C	PRDX1	-0.0193706
RNF111	PRDX1	-0.27263
RNF113A	PRDX1	0.0688339
RNF146	PRDX1	-0.0256343
RNF168	PRDX1	-0.132497
RNF214	PRDX1	0.21219
RNF25	PRDX1	-0.294631
RNF8	PRDX1	0.189092
ROCK2	PRDX1	-0.242502
RPA1	PRDX1	0.0783705
RPA2	PRDX1	0.112531
RPL28	PRDX1	0.113076
RPL36	PRDX1	0.0392613
RPRD1B	PRDX1	-0.562513
RPRD2	PRDX1	-0.345043
RPS23	PRDX1	-0.139625
RRAGC	PRDX1	-0.270443
RRM1	PRDX1	0.292751
RRP12	PRDX1	0.045853
RTEL1	PRDX1	0.0637035
RTN4RL1	PRDX1	-0.0088153
RWDD4	PRDX1	0.279648
S1PR1	PRDX1	0.332263
SACS	PRDX1	0.10516
SAMD1	PRDX1	-0.0322698
SAMD4B	PRDX1	0.00531712
SART1	PRDX1	0.398579
SCAI	PRDX1	-0.0539468
SCAP	PRDX1	0.241087
SCN11A	PRDX1	-0.0617891
SCNM1	PRDX1	0.192086
SDC4	PRDX1	-0.265634
SDCBP	PRDX1	-0.247151
SECISBP2	PRDX1	0.0736856
SECISBP2L	PRDX1	0.277518
SENP1	PRDX1	-0.274353
SEPHS1	PRDX1	0.1572
SERF2	PRDX1	-0.453324
SERINC4	PRDX1	-0.218765
SETD2	PRDX1	-0.0220276
SFR1	PRDX1	-0.350116
SFRP5	PRDX1	0.0042516
SGOL1	PRDX1	0.383268
SGOL2	PRDX1	0.131444
SHFM1	PRDX1	0.138136
SIRT6	PRDX1	0.183775
SIVA1	PRDX1	0.103644
SKA1	PRDX1	0.0716833
SKA2	PRDX1	0.0153452
SLBP	PRDX1	0.18395
SLC10A7	PRDX1	0.0722583
SLC12A9	PRDX1	-0.194629
SLC18B1	PRDX1	-0.170143
SLC25A28	PRDX1	0.0979325
SLC25A37	PRDX1	-0.00389195
SLC29A3	PRDX1	-0.426625
SLC35B2	PRDX1	0.10274
SLC39A10	PRDX1	0.315399
SLC39A9	PRDX1	0.13945
SLC6A5	PRDX1	0.0112429
SLC7A6OS	PRDX1	-0.0210799
SLFN11	PRDX1	0.0146675
SLX4	PRDX1	-0.115244
SMAD4	PRDX1	-0.462038
SMARCA4	PRDX1	0.439698
SMARCB1	PRDX1	0.335022
SMARCD1	PRDX1	-0.244081
SMG7	PRDX1	0.147745
SNAI2	PRDX1	0.0673648
SNAP29	PRDX1	0.109459
SNRNP40	PRDX1	0.115207
SNRPA	PRDX1	0.139557
SOD2	PRDX1	0.188915
SP3	PRDX1	0.474232
SPAG9	PRDX1	-0.171679
SPNS2	PRDX1	-0.0677458
SPOP	PRDX1	0.0886663
SPTLC1	PRDX1	0.0753074
SPTLC2	PRDX1	0.0398424
SRCAP	PRDX1	0.166357
SRR	PRDX1	-0.110216
SRSF11	PRDX1	0.101079
SRSF6	PRDX1	-0.0516345
STAG1	PRDX1	-0.291152
STAG2	PRDX1	-0.187712
STARD7	PRDX1	0.124694
STIP1	PRDX1	0.00900594
STK11IP	PRDX1	-0.00263774
STK19	PRDX1	-0.0491095
STOML2	PRDX1	0.193436
STRA13	PRDX1	0.233288
SULT1E1	PRDX1	0.107875
SUPT20H	PRDX1	0.112977
SUZ12	PRDX1	-0.304876
SYCE1	PRDX1	0.103721
SYNE1	PRDX1	-0.0972524
TADA1	PRDX1	0.117723
TADA2B	PRDX1	0.0724275
TAF11	PRDX1	-0.00402668
TAF13	PRDX1	0.0502842
TAF3	PRDX1	-0.430691
TAF8	PRDX1	-0.483437
TAOK1	PRDX1	0.0369532
TAOK2	PRDX1	-0.0201455
TAX1BP1	PRDX1	-0.0295203
TBC1D20	PRDX1	0.485021
TCEB2	PRDX1	0.438387
TDP1	PRDX1	-0.0838962
TDP2	PRDX1	-0.0471717
TEN1	PRDX1	0.0813776
TFDP1	PRDX1	0.357993
TGFBR2	PRDX1	-0.515956
TGIF2	PRDX1	0.0177869
THAP7	PRDX1	0.364815
THOC1	PRDX1	-0.0718791
THOC6	PRDX1	-0.134347
THRAP3	PRDX1	-0.229916
THUMPD2	PRDX1	-0.0671303
TIAL1	PRDX1	0.0424809
TIGD3	PRDX1	-0.269155
TIPRL	PRDX1	-0.169185
TLK2	PRDX1	-0.294638
TM2D2	PRDX1	-0.329985
TMED10	PRDX1	0.341914
TMED2	PRDX1	0.286856
TMEM165	PRDX1	0.208147
TMEM2	PRDX1	0.0623733
TMEM208	PRDX1	0.128139
TMEM221	PRDX1	-0.273624
TMEM30A	PRDX1	0.0324384
TMOD3	PRDX1	-0.32795
TMPRSS13	PRDX1	0.21052
TMPRSS9	PRDX1	0.131698
TMX1	PRDX1	-0.221361
TMX2	PRDX1	0.0364248
TONSL	PRDX1	0.122532
TOP1	PRDX1	0.129934
TOPBP1	PRDX1	-0.297749
TP53	PRDX1	-0.115187
TP53BP1	PRDX1	-0.0775709
TPI1	PRDX1	0.311494
TRA2B	PRDX1	0.32432
TRAF2	PRDX1	-0.00689543
TRAF3	PRDX1	0.0642615
TRAIP	PRDX1	0.294674
TRIM28	PRDX1	0.0643524
TRIM33	PRDX1	-0.0518212
TRIM35	PRDX1	0.0233284
TRIM37	PRDX1	0.113331
TRIP12	PRDX1	0.122868
TRNAU1AP	PRDX1	0.438761
TSC1	PRDX1	-0.0643587
TSC2	PRDX1	-0.131266
TSSC1	PRDX1	0.129173
TXNDC17	PRDX1	-0.0434432
UBA3	PRDX1	0.214136
UBA5	PRDX1	-0.183783
UBE2C	PRDX1	0.468541
UBE2F	PRDX1	-0.231952
UBE2G1	PRDX1	0.155916
UBE2H	PRDX1	0.00780492
UBE2L3	PRDX1	0.278475
UBE2M	PRDX1	-0.151227
UBE2R2	PRDX1	0.449937
UBE2S	PRDX1	0.527684
UBE2T	PRDX1	0.0220676
UBE3A	PRDX1	0.226645
UBOX5	PRDX1	-0.262687
UBR4	PRDX1	0.0524524
UBR5	PRDX1	0.029031
UFC1	PRDX1	-0.243538
UFL1	PRDX1	-0.316263
UFM1	PRDX1	-0.350312
UFSP2	PRDX1	-0.041372
UIMC1	PRDX1	-0.0582132
ULK2	PRDX1	0.282604
USP1	PRDX1	-0.0318732
USP14	PRDX1	0.49537
USP19	PRDX1	0.254989
USP37	PRDX1	0.045592
USP7	PRDX1	-0.242361
USP9X	PRDX1	-0.462335
UVSSA	PRDX1	-0.0774514
VARS2	PRDX1	0.109967
VCPIP1	PRDX1	0.292417
VPS16	PRDX1	-0.238818
VPS33A	PRDX1	-0.463566
VPS37A	PRDX1	-0.183878
VPS39	PRDX1	-0.339595
VPS41	PRDX1	-0.53703
VTA1	PRDX1	0.358585
VWA9	PRDX1	0.0568624
WDHD1	PRDX1	0.0574521
WDR20	PRDX1	0.116107
WDR26	PRDX1	-0.00518272
WDR48	PRDX1	0.195144
WDR55	PRDX1	0.205115
WDR7	PRDX1	0.130271
WDR83	PRDX1	0.296591
WEE1	PRDX1	0.0915194
WIPI2	PRDX1	-0.0736306
WNK1	PRDX1	-0.033357
WRB	PRDX1	0.189173
XPA	PRDX1	-0.0832792
XPC	PRDX1	-0.242681
XPR1	PRDX1	0.0142287
XRCC1	PRDX1	-0.105303
XRCC2	PRDX1	0.0452553
XRCC3	PRDX1	0.112503
XRCC4	PRDX1	-0.0383172
XRN1	PRDX1	-0.0600048
YIPF5	PRDX1	0.519353
YPEL5	PRDX1	-0.0277581
YRDC	PRDX1	-0.181439
YWHAE	PRDX1	-0.243221
ZBTB17	PRDX1	-0.12267
ZC2HC1C	PRDX1	-0.364476
ZC3H7A	PRDX1	-0.263599
ZCCHC14	PRDX1	-0.301088
ZDHHC9	PRDX1	0.0282179
ZFAT	PRDX1	0.355829
ZFX	PRDX1	-0.232623
ZFYVE19	PRDX1	-0.2251
ZNF207	PRDX1	0.0759872
ZNF385D	PRDX1	-0.265024
ZNF428	PRDX1	-0.0592305
ZNF451	PRDX1	0.0586481
ZNF823	PRDX1	-0.228585
ZNF827	PRDX1	-0.616117
ZNHIT1	PRDX1	0.209835
ZNHIT3	PRDX1	-0.0858952
ZPBP2	PRDX1	-0.0673397
ZWINT	PRDX1	-0.36564
PRH2	PRH2	1
PRIM1	PRH2	-0.412968
PRPF39	PRH2	0.0223267
PRTN3	PRH2	-0.0422065
PSMB6	PRH2	-0.15245
PSMC3IP	PRH2	-0.293466
PSME3	PRH2	-0.32919
PSTK	PRH2	-0.285618
PTBP1	PRH2	0.0725129
PTEN	PRH2	-0.516276
PTGR1	PRH2	0.182228
PTPN12	PRH2	-0.0592916
PTPN14	PRH2	-0.133622
PUF60	PRH2	0.129499
PUM1	PRH2	-0.389511
RAB18	PRH2	0.0592212
RAD1	PRH2	-0.118461
RAD17	PRH2	-0.404548
RAD18	PRH2	-0.272365
RAD50	PRH2	0.127253
RAD51	PRH2	0.0198438
RAD51AP1	PRH2	0.168172
RAD51B	PRH2	0.0129033
RAD51C	PRH2	0.30802
RAD51D	PRH2	-0.0194818
RAD54L	PRH2	0.0578441
RAD54L2	PRH2	0.0328177
RAD9A	PRH2	-0.358485
RALGAPB	PRH2	-0.162174
RAMP1	PRH2	-0.408408
RANBP3	PRH2	-0.358806
RAVER1	PRH2	0.130429
RB1	PRH2	0.210281
RB1CC1	PRH2	-0.298836
RBBP8	PRH2	-0.200644
RBM10	PRH2	-0.341848
RBM38	PRH2	0.382017
RCL1	PRH2	0.0741957
RD3L	PRH2	-0.350137
REV1	PRH2	-0.07452
REV3L	PRH2	-0.0263154
RFWD3	PRH2	-0.127236
RHOA	PRH2	0.115902
RIC8A	PRH2	-0.070035
RIF1	PRH2	0.41735
RLIM	PRH2	-0.195867
RMI1	PRH2	0.0576068
RMI2	PRH2	-0.238828
RNASEH2A	PRH2	-0.0728576
RNASEH2B	PRH2	0.268367
RNASEH2C	PRH2	-0.103034
RNF111	PRH2	0.176315
RNF113A	PRH2	0.173193
RNF146	PRH2	-0.547615
RNF168	PRH2	0.110992
RNF214	PRH2	-0.35797
RNF25	PRH2	-0.330156
RNF8	PRH2	0.204321
ROCK2	PRH2	-0.148105
RPA1	PRH2	-0.304799
RPA2	PRH2	0.0452992
RPL28	PRH2	0.142973
RPL36	PRH2	0.413418
RPRD1B	PRH2	0.027633
RPRD2	PRH2	0.266002
RPS23	PRH2	0.253012
RRAGC	PRH2	0.392613
RRM1	PRH2	0.276519
RRP12	PRH2	-0.0726662
RTEL1	PRH2	-0.37007
RTN4RL1	PRH2	-0.256888
RWDD4	PRH2	0.0419997
S1PR1	PRH2	-0.226296
SACS	PRH2	-0.28566
SAMD1	PRH2	-0.251378
SAMD4B	PRH2	0.331961
SART1	PRH2	-0.0898284
SCAI	PRH2	-0.0564322
SCAP	PRH2	0.170168
SCN11A	PRH2	-0.0729324
SCNM1	PRH2	-0.265056
SDC4	PRH2	-0.332124
SDCBP	PRH2	-0.14965
SECISBP2	PRH2	-0.406208
SECISBP2L	PRH2	0.220777
SENP1	PRH2	-0.321049
SEPHS1	PRH2	-0.217223
SERF2	PRH2	-0.22867
SERINC4	PRH2	-0.473626
SETD2	PRH2	0.0580136
SFR1	PRH2	-0.227218
SFRP5	PRH2	-0.169456
SGOL1	PRH2	-0.217939
SGOL2	PRH2	0.11984
SHFM1	PRH2	-0.291678
SIRT6	PRH2	0.0942344
SIVA1	PRH2	0.19148
SKA1	PRH2	0.101637
SKA2	PRH2	-0.17877
SLBP	PRH2	-0.228124
SLC10A7	PRH2	-0.377999
SLC12A9	PRH2	0.163709
SLC18B1	PRH2	-0.167374
SLC25A28	PRH2	0.187291
SLC25A37	PRH2	-0.309604
SLC29A3	PRH2	-0.0716624
SLC35B2	PRH2	-0.035988
SLC39A10	PRH2	-0.279991
SLC39A9	PRH2	0.164251
SLC6A5	PRH2	-0.101748
SLC7A6OS	PRH2	-0.10796
SLFN11	PRH2	-0.217149
SLX4	PRH2	-0.0319184
SMAD4	PRH2	0.446483
SMARCA4	PRH2	0.224379
SMARCB1	PRH2	0.109612
SMARCD1	PRH2	-0.0854816
SMG7	PRH2	0.183605
SNAI2	PRH2	0.444089
SNAP29	PRH2	-0.0510914
SNRNP40	PRH2	-0.436571
SNRPA	PRH2	-0.159147
SOD2	PRH2	-0.0367342
SP3	PRH2	0.287405
SPAG9	PRH2	0.0184221
SPNS2	PRH2	-0.613924
SPOP	PRH2	-0.0427901
SPTLC1	PRH2	-0.385341
SPTLC2	PRH2	0.0719123
SRCAP	PRH2	-0.492432
SRR	PRH2	-0.36975
SRSF11	PRH2	-0.291537
SRSF6	PRH2	0.154967
STAG1	PRH2	-0.199538
STAG2	PRH2	0.162919
STARD7	PRH2	-0.393136
STIP1	PRH2	-0.331623
STK11IP	PRH2	-0.451694
STK19	PRH2	-0.142483
STOML2	PRH2	-0.132694
STRA13	PRH2	0.0822215
SULT1E1	PRH2	0.484741
SUPT20H	PRH2	0.0664472
SUZ12	PRH2	0.0853193
SYCE1	PRH2	0.644521
SYNE1	PRH2	-0.356138
TADA1	PRH2	-0.053666
TADA2B	PRH2	0.22838
TAF11	PRH2	-0.202826
TAF13	PRH2	-0.285085
TAF3	PRH2	0.146943
TAF8	PRH2	-0.360547
TAOK1	PRH2	-0.15756
TAOK2	PRH2	0.0957682
TAX1BP1	PRH2	-0.117478
TBC1D20	PRH2	0.245226
TCEB2	PRH2	-0.0112821
TDP1	PRH2	0.309134
TDP2	PRH2	0.308458
TEN1	PRH2	0.329746
TFDP1	PRH2	0.0454738
TGFBR2	PRH2	0.0977329
TGIF2	PRH2	-0.1159
THAP7	PRH2	-0.168273
THOC1	PRH2	-0.166289
THOC6	PRH2	-0.151368
THRAP3	PRH2	0.179519
THUMPD2	PRH2	0.00131103
TIAL1	PRH2	0.293806
TIGD3	PRH2	-0.513484
TIPRL	PRH2	-0.0581932
TLK2	PRH2	0.16699
TM2D2	PRH2	0.147079
TMED10	PRH2	0.177504
TMED2	PRH2	-0.00251474
TMEM165	PRH2	0.160543
TMEM2	PRH2	-0.185793
TMEM208	PRH2	-0.208277
TMEM221	PRH2	-0.115851
TMEM30A	PRH2	-0.0843746
TMOD3	PRH2	0.0535002
TMPRSS13	PRH2	0.48097
TMPRSS9	PRH2	0.373973
TMX1	PRH2	-0.312573
TMX2	PRH2	-0.362278
TONSL	PRH2	-0.410339
TOP1	PRH2	0.456577
TOPBP1	PRH2	0.196296
TP53	PRH2	-0.453457
TP53BP1	PRH2	0.171796
TPI1	PRH2	0.24383
TRA2B	PRH2	-0.114501
TRAF2	PRH2	-0.378614
TRAF3	PRH2	-0.246058
TRAIP	PRH2	0.36925
TRIM28	PRH2	0.398363
TRIM33	PRH2	0.125826
TRIM35	PRH2	-0.0388412
TRIM37	PRH2	-0.0460656
TRIP12	PRH2	-0.202916
TRNAU1AP	PRH2	-0.100956
TSC1	PRH2	-0.356849
TSC2	PRH2	-0.235942
TSSC1	PRH2	0.00285678
TXNDC17	PRH2	-0.140331
UBA3	PRH2	-0.280751
UBA5	PRH2	0.0356427
UBE2C	PRH2	0.102919
UBE2F	PRH2	-0.186858
UBE2G1	PRH2	-0.323302
UBE2H	PRH2	-0.0192019
UBE2L3	PRH2	-0.137885
UBE2M	PRH2	-0.143896
UBE2R2	PRH2	-0.127921
UBE2S	PRH2	-0.125552
UBE2T	PRH2	-0.195035
UBE3A	PRH2	-0.135362
UBOX5	PRH2	-0.355816
UBR4	PRH2	-0.103342
UBR5	PRH2	0.441963
UFC1	PRH2	0.113968
UFL1	PRH2	0.104424
UFM1	PRH2	0.152374
UFSP2	PRH2	0.163123
UIMC1	PRH2	0.292392
ULK2	PRH2	0.408288
USP1	PRH2	-0.194488
USP14	PRH2	-0.195216
USP19	PRH2	-0.311324
USP37	PRH2	-0.0474142
USP7	PRH2	-0.300787
USP9X	PRH2	-0.182942
UVSSA	PRH2	-0.0528988
VARS2	PRH2	0.0245172
VCPIP1	PRH2	0.000436936
VPS16	PRH2	0.354386
VPS33A	PRH2	-0.188441
VPS37A	PRH2	-0.360388
VPS39	PRH2	0.121662
VPS41	PRH2	0.191542
VTA1	PRH2	-0.287557
VWA9	PRH2	-0.0634563
WDHD1	PRH2	-0.102034
WDR20	PRH2	-0.147837
WDR26	PRH2	-0.155422
WDR48	PRH2	-0.131138
WDR55	PRH2	0.155983
WDR7	PRH2	0.0535495
WDR83	PRH2	0.0998184
WEE1	PRH2	-0.31463
WIPI2	PRH2	-0.490932
WNK1	PRH2	-0.109982
WRB	PRH2	0.0967065
XPA	PRH2	0.0964177
XPC	PRH2	-0.0513714
XPR1	PRH2	-0.358833
XRCC1	PRH2	-0.0842886
XRCC2	PRH2	0.288596
XRCC3	PRH2	0.53477
XRCC4	PRH2	0.219445
XRN1	PRH2	0.0060662
YIPF5	PRH2	0.149468
YPEL5	PRH2	-0.338468
YRDC	PRH2	0.0255146
YWHAE	PRH2	-0.294837
ZBTB17	PRH2	0.576601
ZC2HC1C	PRH2	-0.147775
ZC3H7A	PRH2	0.00290154
ZCCHC14	PRH2	-0.0445107
ZDHHC9	PRH2	0.219714
ZFAT	PRH2	0.206355
ZFX	PRH2	-0.268922
ZFYVE19	PRH2	-0.217598
ZNF207	PRH2	0.0422841
ZNF385D	PRH2	-0.0376868
ZNF428	PRH2	0.451264
ZNF451	PRH2	0.398507
ZNF823	PRH2	-0.315542
ZNF827	PRH2	0.14911
ZNHIT1	PRH2	-0.306291
ZNHIT3	PRH2	-0.195288
ZPBP2	PRH2	-0.254443
ZWINT	PRH2	-0.0287837
PRIM1	PRIM1	1
PRPF39	PRIM1	0.0932021
PRTN3	PRIM1	0.264268
PSMB6	PRIM1	0.0669448
PSMC3IP	PRIM1	-0.122339
PSME3	PRIM1	0.279957
PSTK	PRIM1	0.174916
PTBP1	PRIM1	-0.147858
PTEN	PRIM1	0.385916
PTGR1	PRIM1	0.0198487
PTPN12	PRIM1	0.352372
PTPN14	PRIM1	-0.226229
PUF60	PRIM1	0.241636
PUM1	PRIM1	0.549512
RAB18	PRIM1	0.270676
RAD1	PRIM1	0.255708
RAD17	PRIM1	0.29634
RAD18	PRIM1	-0.190465
RAD50	PRIM1	-0.0643655
RAD51	PRIM1	-0.0101941
RAD51AP1	PRIM1	-0.177142
RAD51B	PRIM1	-0.177474
RAD51C	PRIM1	-0.112945
RAD51D	PRIM1	-0.238996
RAD54L	PRIM1	0.022948
RAD54L2	PRIM1	0.353487
RAD9A	PRIM1	0.334132
RALGAPB	PRIM1	-0.0784937
RAMP1	PRIM1	0.441258
RANBP3	PRIM1	0.132105
RAVER1	PRIM1	-0.18763
RB1	PRIM1	-0.30588
RB1CC1	PRIM1	0.329946
RBBP8	PRIM1	-0.284313
RBM10	PRIM1	0.47082
RBM38	PRIM1	-0.217171
RCL1	PRIM1	0.14221
RD3L	PRIM1	-0.159215
REV1	PRIM1	-0.10119
REV3L	PRIM1	-0.0843253
RFWD3	PRIM1	-0.223132
RHOA	PRIM1	-0.0872738
RIC8A	PRIM1	0.143441
RIF1	PRIM1	-0.172341
RLIM	PRIM1	0.673975
RMI1	PRIM1	-0.19299
RMI2	PRIM1	-0.178484
RNASEH2A	PRIM1	0.023964
RNASEH2B	PRIM1	-0.0093991
RNASEH2C	PRIM1	0.405847
RNF111	PRIM1	-0.0850804
RNF113A	PRIM1	-0.145869
RNF146	PRIM1	0.0357115
RNF168	PRIM1	0.182109
RNF214	PRIM1	0.272648
RNF25	PRIM1	0.313906
RNF8	PRIM1	-0.0622125
ROCK2	PRIM1	0.379543
RPA1	PRIM1	0.225022
RPA2	PRIM1	-0.0746516
RPL28	PRIM1	-0.278072
RPL36	PRIM1	-0.0368342
RPRD1B	PRIM1	-0.298741
RPRD2	PRIM1	-0.335344
RPS23	PRIM1	-0.0284968
RRAGC	PRIM1	-0.18589
RRM1	PRIM1	0.114379
RRP12	PRIM1	0.332591
RTEL1	PRIM1	0.413353
RTN4RL1	PRIM1	0.467455
RWDD4	PRIM1	0.219615
S1PR1	PRIM1	0.400788
SACS	PRIM1	0.204463
SAMD1	PRIM1	0.190278
SAMD4B	PRIM1	-0.150629
SART1	PRIM1	-0.116969
SCAI	PRIM1	-0.39073
SCAP	PRIM1	0.0761259
SCN11A	PRIM1	0.367399
SCNM1	PRIM1	0.14375
SDC4	PRIM1	0.0447717
SDCBP	PRIM1	0.510667
SECISBP2	PRIM1	0.24146
SECISBP2L	PRIM1	-0.181425
SENP1	PRIM1	-0.040743
SEPHS1	PRIM1	0.312941
SERF2	PRIM1	0.0927923
SERINC4	PRIM1	0.247854
SETD2	PRIM1	-0.177853
SFR1	PRIM1	0.0967663
SFRP5	PRIM1	0.148769
SGOL1	PRIM1	0.50217
SGOL2	PRIM1	-0.0139026
SHFM1	PRIM1	0.214125
SIRT6	PRIM1	-0.181601
SIVA1	PRIM1	-0.170863
SKA1	PRIM1	-0.273185
SKA2	PRIM1	-0.0800121
SLBP	PRIM1	0.257596
SLC10A7	PRIM1	0.4683
SLC12A9	PRIM1	-0.183387
SLC18B1	PRIM1	0.192261
SLC25A28	PRIM1	0.199229
SLC25A37	PRIM1	0.316894
SLC29A3	PRIM1	-0.196957
SLC35B2	PRIM1	0.234016
SLC39A10	PRIM1	0.287795
SLC39A9	PRIM1	-0.231066
SLC6A5	PRIM1	-0.132906
SLC7A6OS	PRIM1	0.147295
SLFN11	PRIM1	0.171393
SLX4	PRIM1	-0.204422
SMAD4	PRIM1	-0.271778
SMARCA4	PRIM1	-0.101516
SMARCB1	PRIM1	0.189447
SMARCD1	PRIM1	-0.00827887
SMG7	PRIM1	0.104014
SNAI2	PRIM1	-0.215329
SNAP29	PRIM1	0.111567
SNRNP40	PRIM1	0.560366
SNRPA	PRIM1	0.197739
SOD2	PRIM1	0.182775
SP3	PRIM1	-0.099457
SPAG9	PRIM1	0.180245
SPNS2	PRIM1	0.111258
SPOP	PRIM1	0.0538767
SPTLC1	PRIM1	0.168635
SPTLC2	PRIM1	0.23665
SRCAP	PRIM1	0.410206
SRR	PRIM1	0.0572808
SRSF11	PRIM1	0.275657
SRSF6	PRIM1	-0.0994271
STAG1	PRIM1	-0.180304
STAG2	PRIM1	-0.306595
STARD7	PRIM1	0.533353
STIP1	PRIM1	0.0858253
STK11IP	PRIM1	0.157642
STK19	PRIM1	-0.0164108
STOML2	PRIM1	-0.063073
STRA13	PRIM1	-0.333465
SULT1E1	PRIM1	-0.45436
SUPT20H	PRIM1	0.159557
SUZ12	PRIM1	-0.39304
SYCE1	PRIM1	-0.4128
SYNE1	PRIM1	-0.114185
TADA1	PRIM1	0.286995
TADA2B	PRIM1	0.0331397
TAF11	PRIM1	0.136061
TAF13	PRIM1	-0.0445159
TAF3	PRIM1	-0.158651
TAF8	PRIM1	0.286298
TAOK1	PRIM1	0.0598947
TAOK2	PRIM1	-0.131874
TAX1BP1	PRIM1	0.430379
TBC1D20	PRIM1	-0.0638809
TCEB2	PRIM1	0.102284
TDP1	PRIM1	-0.230448
TDP2	PRIM1	0.0133321
TEN1	PRIM1	-0.209858
TFDP1	PRIM1	-0.393336
TGFBR2	PRIM1	-0.252743
TGIF2	PRIM1	-0.0142663
THAP7	PRIM1	0.634146
THOC1	PRIM1	-0.0377862
THOC6	PRIM1	0.44835
THRAP3	PRIM1	0.098471
THUMPD2	PRIM1	0.254203
TIAL1	PRIM1	0.0163788
TIGD3	PRIM1	-0.0578188
TIPRL	PRIM1	-0.136883
TLK2	PRIM1	0.157637
TM2D2	PRIM1	-0.0607565
TMED10	PRIM1	-0.16253
TMED2	PRIM1	-0.243321
TMEM165	PRIM1	-0.295338
TMEM2	PRIM1	-0.00185313
TMEM208	PRIM1	0.20624
TMEM221	PRIM1	0.174498
TMEM30A	PRIM1	0.273574
TMOD3	PRIM1	-0.213253
TMPRSS13	PRIM1	-0.392578
TMPRSS9	PRIM1	-0.0519092
TMX1	PRIM1	0.281785
TMX2	PRIM1	0.374683
TONSL	PRIM1	0.128486
TOP1	PRIM1	-0.217721
TOPBP1	PRIM1	0.186342
TP53	PRIM1	0.137111
TP53BP1	PRIM1	0.213027
TPI1	PRIM1	0.134152
TRA2B	PRIM1	0.0286998
TRAF2	PRIM1	0.48597
TRAF3	PRIM1	0.314214
TRAIP	PRIM1	-0.168599
TRIM28	PRIM1	-0.326218
TRIM33	PRIM1	-0.0355657
TRIM35	PRIM1	-0.0574737
TRIM37	PRIM1	-0.180954
TRIP12	PRIM1	0.0764448
TRNAU1AP	PRIM1	0.274976
TSC1	PRIM1	0.0929613
TSC2	PRIM1	0.0376947
TSSC1	PRIM1	0.232352
TXNDC17	PRIM1	-0.153431
UBA3	PRIM1	-0.0661244
UBA5	PRIM1	0.140757
UBE2C	PRIM1	-0.0350709
UBE2F	PRIM1	-0.0897484
UBE2G1	PRIM1	0.241374
UBE2H	PRIM1	0.105855
UBE2L3	PRIM1	-0.100322
UBE2M	PRIM1	-0.0571826
UBE2R2	PRIM1	0.0111636
UBE2S	PRIM1	0.115031
UBE2T	PRIM1	-0.251125
UBE3A	PRIM1	-0.244306
UBOX5	PRIM1	0.328282
UBR4	PRIM1	0.109768
UBR5	PRIM1	-0.281946
UFC1	PRIM1	-0.257338
UFL1	PRIM1	-0.192926
UFM1	PRIM1	-0.256777
UFSP2	PRIM1	-0.197887
UIMC1	PRIM1	0.0229419
ULK2	PRIM1	-0.0202199
USP1	PRIM1	0.0250215
USP14	PRIM1	0.146628
USP19	PRIM1	0.646592
USP37	PRIM1	0.391555
USP7	PRIM1	0.0280639
USP9X	PRIM1	-0.355116
UVSSA	PRIM1	-0.174976
VARS2	PRIM1	0.143695
VCPIP1	PRIM1	-0.0120205
VPS16	PRIM1	-0.210369
VPS33A	PRIM1	0.16742
VPS37A	PRIM1	0.164227
VPS39	PRIM1	-0.172471
VPS41	PRIM1	-0.0214707
VTA1	PRIM1	0.3181
VWA9	PRIM1	-0.229768
WDHD1	PRIM1	0.327963
WDR20	PRIM1	0.337168
WDR26	PRIM1	0.0362958
WDR48	PRIM1	-0.235474
WDR55	PRIM1	0.089057
WDR7	PRIM1	0.000266174
WDR83	PRIM1	0.183686
WEE1	PRIM1	0.328247
WIPI2	PRIM1	0.433097
WNK1	PRIM1	0.0170141
WRB	PRIM1	0.121928
XPA	PRIM1	-0.159541
XPC	PRIM1	0.182895
XPR1	PRIM1	0.0965174
XRCC1	PRIM1	-0.102411
XRCC2	PRIM1	-0.222319
XRCC3	PRIM1	-0.319174
XRCC4	PRIM1	0.0258042
XRN1	PRIM1	0.193768
YIPF5	PRIM1	-0.0106807
YPEL5	PRIM1	0.217621
YRDC	PRIM1	0.207039
YWHAE	PRIM1	0.516215
ZBTB17	PRIM1	-0.290256
ZC2HC1C	PRIM1	0.00746516
ZC3H7A	PRIM1	-0.323555
ZCCHC14	PRIM1	-0.0467158
ZDHHC9	PRIM1	-0.149249
ZFAT	PRIM1	-0.434522
ZFX	PRIM1	-0.0569112
ZFYVE19	PRIM1	-0.159279
ZNF207	PRIM1	0.283477
ZNF385D	PRIM1	0.0108376
ZNF428	PRIM1	-0.420353
ZNF451	PRIM1	0.0508518
ZNF823	PRIM1	0.443375
ZNF827	PRIM1	-0.403114
ZNHIT1	PRIM1	0.336698
ZNHIT3	PRIM1	0.294066
ZPBP2	PRIM1	-0.0717366
ZWINT	PRIM1	0.18687
PRPF39	PRPF39	1
PRTN3	PRPF39	0.09533
PSMB6	PRPF39	0.108908
PSMC3IP	PRPF39	-0.219339
PSME3	PRPF39	0.412586
PSTK	PRPF39	-0.129609
PTBP1	PRPF39	-0.0757075
PTEN	PRPF39	-0.0654779
PTGR1	PRPF39	0.205748
PTPN12	PRPF39	-0.173947
PTPN14	PRPF39	-0.0981654
PUF60	PRPF39	0.21018
PUM1	PRPF39	0.406916
RAB18	PRPF39	0.402642
RAD1	PRPF39	0.132016
RAD17	PRPF39	0.140401
RAD18	PRPF39	0.254098
RAD50	PRPF39	-0.259612
RAD51	PRPF39	-0.374644
RAD51AP1	PRPF39	0.115503
RAD51B	PRPF39	-0.237283
RAD51C	PRPF39	-0.270124
RAD51D	PRPF39	-0.281306
RAD54L	PRPF39	-0.246497
RAD54L2	PRPF39	-0.0461624
RAD9A	PRPF39	-0.0128374
RALGAPB	PRPF39	-0.0208896
RAMP1	PRPF39	-0.31089
RANBP3	PRPF39	0.161752
RAVER1	PRPF39	0.0923731
RB1	PRPF39	0.122677
RB1CC1	PRPF39	0.321035
RBBP8	PRPF39	-0.0150975
RBM10	PRPF39	0.406986
RBM38	PRPF39	0.164962
RCL1	PRPF39	-0.289857
RD3L	PRPF39	-0.124365
REV1	PRPF39	-0.102945
REV3L	PRPF39	-0.0696474
RFWD3	PRPF39	-0.00639634
RHOA	PRPF39	-0.302661
RIC8A	PRPF39	-0.133742
RIF1	PRPF39	-0.23885
RLIM	PRPF39	0.224719
RMI1	PRPF39	0.274324
RMI2	PRPF39	0.154872
RNASEH2A	PRPF39	0.123046
RNASEH2B	PRPF39	0.188073
RNASEH2C	PRPF39	0.286924
RNF111	PRPF39	-0.256694
RNF113A	PRPF39	-0.15384
RNF146	PRPF39	-0.240031
RNF168	PRPF39	-0.187361
RNF214	PRPF39	0.274346
RNF25	PRPF39	-0.0797594
RNF8	PRPF39	-0.299114
ROCK2	PRPF39	0.105516
RPA1	PRPF39	-0.131474
RPA2	PRPF39	0.158804
RPL28	PRPF39	0.051389
RPL36	PRPF39	-0.089836
RPRD1B	PRPF39	-0.230682
RPRD2	PRPF39	-0.392019
RPS23	PRPF39	-0.0838661
RRAGC	PRPF39	0.192231
RRM1	PRPF39	0.21033
RRP12	PRPF39	-0.108811
RTEL1	PRPF39	0.120473
RTN4RL1	PRPF39	-0.0577552
RWDD4	PRPF39	-0.272868
S1PR1	PRPF39	-0.148066
SACS	PRPF39	0.007432
SAMD1	PRPF39	0.459151
SAMD4B	PRPF39	-0.136944
SART1	PRPF39	-0.131575
SCAI	PRPF39	-0.155953
SCAP	PRPF39	0.0787663
SCN11A	PRPF39	0.179814
SCNM1	PRPF39	0.204793
SDC4	PRPF39	0.00427529
SDCBP	PRPF39	0.141597
SECISBP2	PRPF39	-0.147609
SECISBP2L	PRPF39	-0.440009
SENP1	PRPF39	0.276235
SEPHS1	PRPF39	0.0655311
SERF2	PRPF39	0.196379
SERINC4	PRPF39	-0.130487
SETD2	PRPF39	0.236849
SFR1	PRPF39	-0.138956
SFRP5	PRPF39	-0.217225
SGOL1	PRPF39	0.398103
SGOL2	PRPF39	0.329013
SHFM1	PRPF39	0.0744399
SIRT6	PRPF39	0.0576619
SIVA1	PRPF39	-0.176804
SKA1	PRPF39	0.0685934
SKA2	PRPF39	0.150192
SLBP	PRPF39	0.135628
SLC10A7	PRPF39	0.140588
SLC12A9	PRPF39	0.0941953
SLC18B1	PRPF39	0.0772577
SLC25A28	PRPF39	0.141075
SLC25A37	PRPF39	0.184666
SLC29A3	PRPF39	0.352218
SLC35B2	PRPF39	0.189826
SLC39A10	PRPF39	0.26121
SLC39A9	PRPF39	0.261566
SLC6A5	PRPF39	-0.224545
SLC7A6OS	PRPF39	-0.17545
SLFN11	PRPF39	-0.432899
SLX4	PRPF39	0.207278
SMAD4	PRPF39	-0.125845
SMARCA4	PRPF39	-0.114104
SMARCB1	PRPF39	0.137839
SMARCD1	PRPF39	-0.387439
SMG7	PRPF39	0.16788
SNAI2	PRPF39	0.124765
SNAP29	PRPF39	-0.0128334
SNRNP40	PRPF39	0.369239
SNRPA	PRPF39	0.261475
SOD2	PRPF39	0.210981
SP3	PRPF39	0.158849
SPAG9	PRPF39	0.00427473
SPNS2	PRPF39	-0.267136
SPOP	PRPF39	0.199014
SPTLC1	PRPF39	-0.217226
SPTLC2	PRPF39	-0.0672866
SRCAP	PRPF39	0.269033
SRR	PRPF39	0.00308691
SRSF11	PRPF39	0.196176
SRSF6	PRPF39	-0.00129626
STAG1	PRPF39	0.0710903
STAG2	PRPF39	-0.0744861
STARD7	PRPF39	0.134852
STIP1	PRPF39	0.25853
STK11IP	PRPF39	-0.262484
STK19	PRPF39	-0.203182
STOML2	PRPF39	0.0347821
STRA13	PRPF39	0.455459
SULT1E1	PRPF39	-0.163858
SUPT20H	PRPF39	-0.289333
SUZ12	PRPF39	-0.361137
SYCE1	PRPF39	-0.0798443
SYNE1	PRPF39	-0.114926
TADA1	PRPF39	-0.135149
TADA2B	PRPF39	-0.121957
TAF11	PRPF39	-0.000532773
TAF13	PRPF39	0.190578
TAF3	PRPF39	-0.500719
TAF8	PRPF39	-0.0157883
TAOK1	PRPF39	-0.109833
TAOK2	PRPF39	0.173575
TAX1BP1	PRPF39	0.362274
TBC1D20	PRPF39	0.263378
TCEB2	PRPF39	0.0532657
TDP1	PRPF39	-0.286393
TDP2	PRPF39	-0.116258
TEN1	PRPF39	-0.329332
TFDP1	PRPF39	0.220348
TGFBR2	PRPF39	0.141949
TGIF2	PRPF39	-0.231086
THAP7	PRPF39	0.0785187
THOC1	PRPF39	0.0359575
THOC6	PRPF39	0.4358
THRAP3	PRPF39	0.0538508
THUMPD2	PRPF39	-0.0440466
TIAL1	PRPF39	0.0358714
TIGD3	PRPF39	-0.295154
TIPRL	PRPF39	-0.119284
TLK2	PRPF39	-0.25137
TM2D2	PRPF39	0.157917
TMED10	PRPF39	0.442426
TMED2	PRPF39	0.258129
TMEM165	PRPF39	-0.445274
TMEM2	PRPF39	-0.388484
TMEM208	PRPF39	0.329371
TMEM221	PRPF39	0.277352
TMEM30A	PRPF39	-0.036525
TMOD3	PRPF39	-0.0555636
TMPRSS13	PRPF39	-0.289324
TMPRSS9	PRPF39	0.0689194
TMX1	PRPF39	-0.050518
TMX2	PRPF39	0.173518
TONSL	PRPF39	-0.1886
TOP1	PRPF39	0.0561199
TOPBP1	PRPF39	0.044788
TP53	PRPF39	0.0264579
TP53BP1	PRPF39	-0.273014
TPI1	PRPF39	-0.0750971
TRA2B	PRPF39	0.287676
TRAF2	PRPF39	0.0014108
TRAF3	PRPF39	0.0115193
TRAIP	PRPF39	-0.308523
TRIM28	PRPF39	-0.116922
TRIM33	PRPF39	0.0983691
TRIM35	PRPF39	-0.226423
TRIM37	PRPF39	0.102148
TRIP12	PRPF39	0.11681
TRNAU1AP	PRPF39	0.665736
TSC1	PRPF39	-0.151287
TSC2	PRPF39	-0.125584
TSSC1	PRPF39	0.092272
TXNDC17	PRPF39	0.399006
UBA3	PRPF39	0.15514
UBA5	PRPF39	-0.016165
UBE2C	PRPF39	0.268588
UBE2F	PRPF39	0.00478492
UBE2G1	PRPF39	0.142332
UBE2H	PRPF39	0.147252
UBE2L3	PRPF39	0.0293914
UBE2M	PRPF39	-0.0170858
UBE2R2	PRPF39	0.161126
UBE2S	PRPF39	0.429172
UBE2T	PRPF39	0.133177
UBE3A	PRPF39	-0.091106
UBOX5	PRPF39	0.0823555
UBR4	PRPF39	0.0676268
UBR5	PRPF39	-0.137619
UFC1	PRPF39	0.144543
UFL1	PRPF39	-0.0186913
UFM1	PRPF39	-0.136942
UFSP2	PRPF39	-0.081184
UIMC1	PRPF39	-0.129581
ULK2	PRPF39	-0.0314146
USP1	PRPF39	0.321076
USP14	PRPF39	0.352583
USP19	PRPF39	0.210957
USP37	PRPF39	0.0213895
USP7	PRPF39	0.0500852
USP9X	PRPF39	-0.11898
UVSSA	PRPF39	-0.186423
VARS2	PRPF39	-0.0285802
VCPIP1	PRPF39	0.485558
VPS16	PRPF39	0.283999
VPS33A	PRPF39	0.195124
VPS37A	PRPF39	0.342952
VPS39	PRPF39	-0.11752
VPS41	PRPF39	0.209395
VTA1	PRPF39	0.1812
VWA9	PRPF39	-0.229506
WDHD1	PRPF39	-0.134418
WDR20	PRPF39	0.221106
WDR26	PRPF39	0.141528
WDR48	PRPF39	0.0310659
WDR55	PRPF39	-0.338494
WDR7	PRPF39	0.300409
WDR83	PRPF39	0.394747
WEE1	PRPF39	0.260554
WIPI2	PRPF39	0.289926
WNK1	PRPF39	0.152422
WRB	PRPF39	0.120269
XPA	PRPF39	-0.153075
XPC	PRPF39	0.0624104
XPR1	PRPF39	-0.184352
XRCC1	PRPF39	-0.168924
XRCC2	PRPF39	-0.165487
XRCC3	PRPF39	-0.205972
XRCC4	PRPF39	-0.356735
XRN1	PRPF39	-0.0963443
YIPF5	PRPF39	0.196423
YPEL5	PRPF39	0.0763871
YRDC	PRPF39	-0.0657979
YWHAE	PRPF39	0.375903
ZBTB17	PRPF39	-0.12525
ZC2HC1C	PRPF39	0.0916475
ZC3H7A	PRPF39	-0.135261
ZCCHC14	PRPF39	-0.22211
ZDHHC9	PRPF39	-0.150872
ZFAT	PRPF39	0.20331
ZFX	PRPF39	-0.38929
ZFYVE19	PRPF39	-0.194146
ZNF207	PRPF39	-0.274068
ZNF385D	PRPF39	0.0246753
ZNF428	PRPF39	-0.187393
ZNF451	PRPF39	-0.0717861
ZNF823	PRPF39	0.0908024
ZNF827	PRPF39	-0.347178
ZNHIT1	PRPF39	0.227682
ZNHIT3	PRPF39	-0.0450396
ZPBP2	PRPF39	-0.319227
ZWINT	PRPF39	-0.155028
PRTN3	PRTN3	1
PSMB6	PRTN3	0.19701
PSMC3IP	PRTN3	0.0465793
PSME3	PRTN3	0.249246
PSTK	PRTN3	0.249227
PTBP1	PRTN3	0.352444
PTEN	PRTN3	-0.174363
PTGR1	PRTN3	0.238852
PTPN12	PRTN3	-0.139729
PTPN14	PRTN3	-0.226406
PUF60	PRTN3	0.374541
PUM1	PRTN3	0.075942
RAB18	PRTN3	0.128415
RAD1	PRTN3	-0.00465275
RAD17	PRTN3	-0.187155
RAD18	PRTN3	0.203482
RAD50	PRTN3	0.0407517
RAD51	PRTN3	-0.0143632
RAD51AP1	PRTN3	0.325549
RAD51B	PRTN3	-0.0743365
RAD51C	PRTN3	0.320031
RAD51D	PRTN3	-0.0471446
RAD54L	PRTN3	0.0393577
RAD54L2	PRTN3	0.245008
RAD9A	PRTN3	-0.322272
RALGAPB	PRTN3	-0.161245
RAMP1	PRTN3	-0.114577
RANBP3	PRTN3	0.108309
RAVER1	PRTN3	0.116434
RB1	PRTN3	0.0969285
RB1CC1	PRTN3	0.0419346
RBBP8	PRTN3	-0.239609
RBM10	PRTN3	0.181105
RBM38	PRTN3	0.177299
RCL1	PRTN3	-0.0688538
RD3L	PRTN3	-0.0522035
REV1	PRTN3	0.082728
REV3L	PRTN3	0.268393
RFWD3	PRTN3	0.107676
RHOA	PRTN3	0.12765
RIC8A	PRTN3	0.306501
RIF1	PRTN3	-0.236141
RLIM	PRTN3	0.615427
RMI1	PRTN3	0.12407
RMI2	PRTN3	0.0412622
RNASEH2A	PRTN3	-0.0803663
RNASEH2B	PRTN3	0.160712
RNASEH2C	PRTN3	0.0716796
RNF111	PRTN3	0.190874
RNF113A	PRTN3	-0.697608
RNF146	PRTN3	-0.0522362
RNF168	PRTN3	-0.154523
RNF214	PRTN3	0.035937
RNF25	PRTN3	0.284554
RNF8	PRTN3	0.174519
ROCK2	PRTN3	0.442794
RPA1	PRTN3	-0.354836
RPA2	PRTN3	-0.476121
RPL28	PRTN3	-0.290547
RPL36	PRTN3	0.316912
RPRD1B	PRTN3	0.0030181
RPRD2	PRTN3	0.0533545
RPS23	PRTN3	0.0345406
RRAGC	PRTN3	0.352923
RRM1	PRTN3	-0.0102837
RRP12	PRTN3	-0.245193
RTEL1	PRTN3	-0.096564
RTN4RL1	PRTN3	0.106663
RWDD4	PRTN3	-0.115208
S1PR1	PRTN3	-0.0306745
SACS	PRTN3	0.559598
SAMD1	PRTN3	-0.0472578
SAMD4B	PRTN3	0.230113
SART1	PRTN3	-0.106329
SCAI	PRTN3	-0.246722
SCAP	PRTN3	0.392507
SCN11A	PRTN3	0.771109
SCNM1	PRTN3	-0.0479219
SDC4	PRTN3	-0.247227
SDCBP	PRTN3	0.678236
SECISBP2	PRTN3	0.533969
SECISBP2L	PRTN3	0.0105085
SENP1	PRTN3	0.17561
SEPHS1	PRTN3	-0.0779115
SERF2	PRTN3	0.427877
SERINC4	PRTN3	0.0191841
SETD2	PRTN3	0.271659
SFR1	PRTN3	0.198967
SFRP5	PRTN3	-0.289817
SGOL1	PRTN3	0.0660098
SGOL2	PRTN3	0.469511
SHFM1	PRTN3	-0.25237
SIRT6	PRTN3	0.213966
SIVA1	PRTN3	0.324511
SKA1	PRTN3	0.17565
SKA2	PRTN3	0.0933315
SLBP	PRTN3	0.164809
SLC10A7	PRTN3	-0.0322048
SLC12A9	PRTN3	0.0776268
SLC18B1	PRTN3	-0.127689
SLC25A28	PRTN3	0.305082
SLC25A37	PRTN3	0.0858754
SLC29A3	PRTN3	-0.178541
SLC35B2	PRTN3	0.12169
SLC39A10	PRTN3	-0.106149
SLC39A9	PRTN3	0.00407472
SLC6A5	PRTN3	-0.568088
SLC7A6OS	PRTN3	0.387712
SLFN11	PRTN3	0.437726
SLX4	PRTN3	0.154766
SMAD4	PRTN3	0.329315
SMARCA4	PRTN3	-0.0930062
SMARCB1	PRTN3	-0.094628
SMARCD1	PRTN3	0.179327
SMG7	PRTN3	0.219428
SNAI2	PRTN3	-0.090977
SNAP29	PRTN3	0.327288
SNRNP40	PRTN3	-0.0592053
SNRPA	PRTN3	0.0372713
SOD2	PRTN3	-0.083271
SP3	PRTN3	-0.3005
SPAG9	PRTN3	0.0287641
SPNS2	PRTN3	0.167509
SPOP	PRTN3	-0.305891
SPTLC1	PRTN3	-0.0907272
SPTLC2	PRTN3	0.397783
SRCAP	PRTN3	0.162833
SRR	PRTN3	-0.100584
SRSF11	PRTN3	0.174729
SRSF6	PRTN3	0.51605
STAG1	PRTN3	0.00604634
STAG2	PRTN3	0.228598
STARD7	PRTN3	0.0974917
STIP1	PRTN3	-0.358876
STK11IP	PRTN3	-0.0139942
STK19	PRTN3	0.161419
STOML2	PRTN3	-0.233276
STRA13	PRTN3	-0.121862
SULT1E1	PRTN3	-0.209873
SUPT20H	PRTN3	-0.00703796
SUZ12	PRTN3	0.0464573
SYCE1	PRTN3	-0.438669
SYNE1	PRTN3	0.125705
TADA1	PRTN3	0.154172
TADA2B	PRTN3	0.0968511
TAF11	PRTN3	0.21498
TAF13	PRTN3	0.180282
TAF3	PRTN3	0.14743
TAF8	PRTN3	0.212664
TAOK1	PRTN3	0.0780186
TAOK2	PRTN3	0.0421128
TAX1BP1	PRTN3	-0.0265786
TBC1D20	PRTN3	-0.316875
TCEB2	PRTN3	0.0787188
TDP1	PRTN3	0.0258419
TDP2	PRTN3	0.112968
TEN1	PRTN3	-0.365927
TFDP1	PRTN3	-0.491299
TGFBR2	PRTN3	0.0994614
TGIF2	PRTN3	0.332603
THAP7	PRTN3	0.0104611
THOC1	PRTN3	0.0692634
THOC6	PRTN3	0.496464
THRAP3	PRTN3	0.200421
THUMPD2	PRTN3	-0.151041
TIAL1	PRTN3	0.340349
TIGD3	PRTN3	-0.262969
TIPRL	PRTN3	0.0289019
TLK2	PRTN3	0.203334
TM2D2	PRTN3	0.133944
TMED10	PRTN3	0.131129
TMED2	PRTN3	0.0135957
TMEM165	PRTN3	-0.382496
TMEM2	PRTN3	-0.0684576
TMEM208	PRTN3	0.339765
TMEM221	PRTN3	0.544106
TMEM30A	PRTN3	0.273184
TMOD3	PRTN3	0.237132
TMPRSS13	PRTN3	-0.239785
TMPRSS9	PRTN3	0.179737
TMX1	PRTN3	-0.244363
TMX2	PRTN3	0.014413
TONSL	PRTN3	0.0842723
TOP1	PRTN3	-0.0598783
TOPBP1	PRTN3	0.616934
TP53	PRTN3	-0.369182
TP53BP1	PRTN3	0.0128374
TPI1	PRTN3	0.0121076
TRA2B	PRTN3	0.151635
TRAF2	PRTN3	0.534168
TRAF3	PRTN3	0.548274
TRAIP	PRTN3	0.00489112
TRIM28	PRTN3	-0.176265
TRIM33	PRTN3	0.162448
TRIM35	PRTN3	0.20684
TRIM37	PRTN3	-0.149181
TRIP12	PRTN3	-0.0784011
TRNAU1AP	PRTN3	0.0348196
TSC1	PRTN3	-0.0146522
TSC2	PRTN3	-0.0387454
TSSC1	PRTN3	0.37304
TXNDC17	PRTN3	0.0159134
UBA3	PRTN3	-0.347656
UBA5	PRTN3	0.622648
UBE2C	PRTN3	0.131175
UBE2F	PRTN3	-0.0839773
UBE2G1	PRTN3	0.12108
UBE2H	PRTN3	-0.128082
UBE2L3	PRTN3	-0.112705
UBE2M	PRTN3	0.113555
UBE2R2	PRTN3	0.0761625
UBE2S	PRTN3	-0.20144
UBE2T	PRTN3	-0.0877519
UBE3A	PRTN3	-0.170739
UBOX5	PRTN3	-0.336225
UBR4	PRTN3	0.0235507
UBR5	PRTN3	0.361434
UFC1	PRTN3	0.293351
UFL1	PRTN3	0.319366
UFM1	PRTN3	0.50799
UFSP2	PRTN3	0.353637
UIMC1	PRTN3	-0.220333
ULK2	PRTN3	-0.123097
USP1	PRTN3	0.146253
USP14	PRTN3	-0.402733
USP19	PRTN3	0.180611
USP37	PRTN3	0.280387
USP7	PRTN3	0.115318
USP9X	PRTN3	0.0262291
UVSSA	PRTN3	0.214287
VARS2	PRTN3	0.139713
VCPIP1	PRTN3	0.142393
VPS16	PRTN3	0.485915
VPS33A	PRTN3	0.445773
VPS37A	PRTN3	0.0682179
VPS39	PRTN3	0.456628
VPS41	PRTN3	0.190576
VTA1	PRTN3	-0.263925
VWA9	PRTN3	-0.189826
WDHD1	PRTN3	0.297774
WDR20	PRTN3	0.48751
WDR26	PRTN3	0.0187935
WDR48	PRTN3	-0.380339
WDR55	PRTN3	0.188668
WDR7	PRTN3	0.240853
WDR83	PRTN3	0.284179
WEE1	PRTN3	-0.0909887
WIPI2	PRTN3	-0.11453
WNK1	PRTN3	0.389659
WRB	PRTN3	0.367591
XPA	PRTN3	0.164061
XPC	PRTN3	0.473521
XPR1	PRTN3	-0.162419
XRCC1	PRTN3	-0.0331358
XRCC2	PRTN3	0.032268
XRCC3	PRTN3	0.0369631
XRCC4	PRTN3	-0.0910608
XRN1	PRTN3	-0.163417
YIPF5	PRTN3	-0.103963
YPEL5	PRTN3	-0.133879
YRDC	PRTN3	-0.094481
YWHAE	PRTN3	0.258773
ZBTB17	PRTN3	-0.242058
ZC2HC1C	PRTN3	-0.462558
ZC3H7A	PRTN3	0.110129
ZCCHC14	PRTN3	-0.13851
ZDHHC9	PRTN3	0.349769
ZFAT	PRTN3	-0.0384084
ZFX	PRTN3	-0.0727278
ZFYVE19	PRTN3	0.0520494
ZNF207	PRTN3	0.516503
ZNF385D	PRTN3	0.00199951
ZNF428	PRTN3	-0.152657
ZNF451	PRTN3	0.168473
ZNF823	PRTN3	0.750592
ZNF827	PRTN3	0.034258
ZNHIT1	PRTN3	-0.0203238
ZNHIT3	PRTN3	0.331572
ZPBP2	PRTN3	-0.178764
ZWINT	PRTN3	0.450405
PSMB6	PSMB6	1
PSMC3IP	PSMB6	-0.0858932
PSME3	PSMB6	0.51541
PSTK	PSMB6	-0.004172
PTBP1	PSMB6	0.273189
PTEN	PSMB6	0.138212
PTGR1	PSMB6	0.111352
PTPN12	PSMB6	0.0129219
PTPN14	PSMB6	0.168364
PUF60	PSMB6	0.21782
PUM1	PSMB6	0.481892
RAB18	PSMB6	0.357134
RAD1	PSMB6	0.203666
RAD17	PSMB6	0.177509
RAD18	PSMB6	0.162074
RAD50	PSMB6	0.118988
RAD51	PSMB6	0.248383
RAD51AP1	PSMB6	0.348559
RAD51B	PSMB6	0.327059
RAD51C	PSMB6	0.0556985
RAD51D	PSMB6	0.290155
RAD54L	PSMB6	0.116759
RAD54L2	PSMB6	-0.0357004
RAD9A	PSMB6	0.0666526
RALGAPB	PSMB6	0.368407
RAMP1	PSMB6	0.0865602
RANBP3	PSMB6	0.314639
RAVER1	PSMB6	0.318191
RB1	PSMB6	-0.242925
RB1CC1	PSMB6	0.141579
RBBP8	PSMB6	0.207386
RBM10	PSMB6	0.194399
RBM38	PSMB6	-0.366395
RCL1	PSMB6	0.267923
RD3L	PSMB6	0.211724
REV1	PSMB6	0.270604
REV3L	PSMB6	0.227567
RFWD3	PSMB6	0.241785
RHOA	PSMB6	-0.226422
RIC8A	PSMB6	-0.0994685
RIF1	PSMB6	-0.0851282
RLIM	PSMB6	0.129467
RMI1	PSMB6	0.438336
RMI2	PSMB6	0.540397
RNASEH2A	PSMB6	0.309661
RNASEH2B	PSMB6	0.205296
RNASEH2C	PSMB6	0.0670008
RNF111	PSMB6	-0.360614
RNF113A	PSMB6	-0.213896
RNF146	PSMB6	0.185207
RNF168	PSMB6	-0.130568
RNF214	PSMB6	0.208804
RNF25	PSMB6	0.0511124
RNF8	PSMB6	0.390463
ROCK2	PSMB6	0.261367
RPA1	PSMB6	0.341596
RPA2	PSMB6	0.137921
RPL28	PSMB6	0.145837
RPL36	PSMB6	0.135021
RPRD1B	PSMB6	-0.237724
RPRD2	PSMB6	-0.168907
RPS23	PSMB6	-0.316882
RRAGC	PSMB6	-0.173038
RRM1	PSMB6	0.200564
RRP12	PSMB6	-0.393056
RTEL1	PSMB6	0.288138
RTN4RL1	PSMB6	0.126491
RWDD4	PSMB6	-0.188121
S1PR1	PSMB6	0.168433
SACS	PSMB6	0.483635
SAMD1	PSMB6	0.00575916
SAMD4B	PSMB6	-0.128991
SART1	PSMB6	0.562604
SCAI	PSMB6	0.17678
SCAP	PSMB6	0.181755
SCN11A	PSMB6	0.110104
SCNM1	PSMB6	0.181958
SDC4	PSMB6	-0.2395
SDCBP	PSMB6	0.0203358
SECISBP2	PSMB6	0.0606945
SECISBP2L	PSMB6	0.157245
SENP1	PSMB6	-0.302577
SEPHS1	PSMB6	0.0422098
SERF2	PSMB6	-0.041174
SERINC4	PSMB6	-0.142596
SETD2	PSMB6	0.0494829
SFR1	PSMB6	0.0408907
SFRP5	PSMB6	-0.191364
SGOL1	PSMB6	0.214856
SGOL2	PSMB6	0.268539
SHFM1	PSMB6	0.15893
SIRT6	PSMB6	0.0697451
SIVA1	PSMB6	0.300099
SKA1	PSMB6	0.361697
SKA2	PSMB6	0.292063
SLBP	PSMB6	0.197795
SLC10A7	PSMB6	0.364347
SLC12A9	PSMB6	-0.307366
SLC18B1	PSMB6	0.0499866
SLC25A28	PSMB6	0.312761
SLC25A37	PSMB6	0.352107
SLC29A3	PSMB6	-0.222149
SLC35B2	PSMB6	0.469951
SLC39A10	PSMB6	0.376863
SLC39A9	PSMB6	0.103327
SLC6A5	PSMB6	-0.484199
SLC7A6OS	PSMB6	0.0807018
SLFN11	PSMB6	0.287407
SLX4	PSMB6	0.364394
SMAD4	PSMB6	-0.36913
SMARCA4	PSMB6	0.271721
SMARCB1	PSMB6	0.30781
SMARCD1	PSMB6	-0.174501
SMG7	PSMB6	0.230248
SNAI2	PSMB6	-0.133405
SNAP29	PSMB6	0.154999
SNRNP40	PSMB6	0.311382
SNRPA	PSMB6	0.250091
SOD2	PSMB6	0.258159
SP3	PSMB6	0.309091
SPAG9	PSMB6	-0.0886947
SPNS2	PSMB6	0.194206
SPOP	PSMB6	0.228668
SPTLC1	PSMB6	0.211891
SPTLC2	PSMB6	0.19529
SRCAP	PSMB6	0.441979
SRR	PSMB6	-0.246641
SRSF11	PSMB6	0.448356
SRSF6	PSMB6	-0.0484814
STAG1	PSMB6	-0.139712
STAG2	PSMB6	0.126001
STARD7	PSMB6	0.280789
STIP1	PSMB6	0.128778
STK11IP	PSMB6	0.244644
STK19	PSMB6	0.234718
STOML2	PSMB6	0.345849
STRA13	PSMB6	0.295463
SULT1E1	PSMB6	-0.28444
SUPT20H	PSMB6	0.1213
SUZ12	PSMB6	-0.173108
SYCE1	PSMB6	-0.439711
SYNE1	PSMB6	0.579083
TADA1	PSMB6	0.31566
TADA2B	PSMB6	0.0284032
TAF11	PSMB6	0.196254
TAF13	PSMB6	0.373371
TAF3	PSMB6	-0.169697
TAF8	PSMB6	-0.163473
TAOK1	PSMB6	0.284547
TAOK2	PSMB6	0.143509
TAX1BP1	PSMB6	0.0722506
TBC1D20	PSMB6	0.356935
TCEB2	PSMB6	0.581856
TDP1	PSMB6	-0.117423
TDP2	PSMB6	0.216919
TEN1	PSMB6	-0.024432
TFDP1	PSMB6	0.212754
TGFBR2	PSMB6	-0.434225
TGIF2	PSMB6	0.318443
THAP7	PSMB6	0.000582119
THOC1	PSMB6	-0.0580969
THOC6	PSMB6	0.157919
THRAP3	PSMB6	0.0423107
THUMPD2	PSMB6	-0.0478874
TIAL1	PSMB6	0.129809
TIGD3	PSMB6	0.0398074
TIPRL	PSMB6	0.196446
TLK2	PSMB6	-0.346954
TM2D2	PSMB6	-0.0663809
TMED10	PSMB6	0.207333
TMED2	PSMB6	0.302485
TMEM165	PSMB6	-0.084962
TMEM2	PSMB6	-0.13008
TMEM208	PSMB6	0.309337
TMEM221	PSMB6	-0.224715
TMEM30A	PSMB6	-0.0157728
TMOD3	PSMB6	-0.0341582
TMPRSS13	PSMB6	-0.0899764
TMPRSS9	PSMB6	-0.0693006
TMX1	PSMB6	-0.0193426
TMX2	PSMB6	-0.0233703
TONSL	PSMB6	0.211887
TOP1	PSMB6	-0.0450271
TOPBP1	PSMB6	0.00153183
TP53	PSMB6	0.175453
TP53BP1	PSMB6	-0.238778
TPI1	PSMB6	0.477679
TRA2B	PSMB6	0.391594
TRAF2	PSMB6	-0.0320429
TRAF3	PSMB6	-0.0609341
TRAIP	PSMB6	0.238084
TRIM28	PSMB6	-0.241363
TRIM33	PSMB6	-0.0783168
TRIM35	PSMB6	0.366454
TRIM37	PSMB6	0.29744
TRIP12	PSMB6	0.159962
TRNAU1AP	PSMB6	0.189144
TSC1	PSMB6	-0.159505
TSC2	PSMB6	-0.0651465
TSSC1	PSMB6	0.193618
TXNDC17	PSMB6	0.266662
UBA3	PSMB6	0.438135
UBA5	PSMB6	0.0618136
UBE2C	PSMB6	0.380529
UBE2F	PSMB6	0.0896753
UBE2G1	PSMB6	0.332177
UBE2H	PSMB6	0.483143
UBE2L3	PSMB6	0.249505
UBE2M	PSMB6	0.353323
UBE2R2	PSMB6	0.414137
UBE2S	PSMB6	0.367692
UBE2T	PSMB6	0.289551
UBE3A	PSMB6	0.0714096
UBOX5	PSMB6	-0.0132866
UBR4	PSMB6	0.196553
UBR5	PSMB6	-0.0113523
UFC1	PSMB6	0.0332903
UFL1	PSMB6	-0.0795289
UFM1	PSMB6	-0.110203
UFSP2	PSMB6	0.190682
UIMC1	PSMB6	-0.187673
ULK2	PSMB6	0.260072
USP1	PSMB6	0.288324
USP14	PSMB6	0.296066
USP19	PSMB6	-0.0207745
USP37	PSMB6	0.0271357
USP7	PSMB6	0.344642
USP9X	PSMB6	0.0822297
UVSSA	PSMB6	0.349318
VARS2	PSMB6	0.333169
VCPIP1	PSMB6	0.204096
VPS16	PSMB6	-0.106356
VPS33A	PSMB6	-0.22326
VPS37A	PSMB6	0.14876
VPS39	PSMB6	-0.100522
VPS41	PSMB6	-0.459667
VTA1	PSMB6	0.538999
VWA9	PSMB6	0.229338
WDHD1	PSMB6	0.273159
WDR20	PSMB6	0.1315
WDR26	PSMB6	0.445989
WDR48	PSMB6	0.299168
WDR55	PSMB6	0.322769
WDR7	PSMB6	0.00276148
WDR83	PSMB6	0.356185
WEE1	PSMB6	0.17725
WIPI2	PSMB6	0.310856
WNK1	PSMB6	0.185591
WRB	PSMB6	0.177134
XPA	PSMB6	0.297498
XPC	PSMB6	0.132431
XPR1	PSMB6	-0.132423
XRCC1	PSMB6	-0.0203306
XRCC2	PSMB6	0.211642
XRCC3	PSMB6	-0.0076579
XRCC4	PSMB6	-0.303568
XRN1	PSMB6	0.116079
YIPF5	PSMB6	-0.000214915
YPEL5	PSMB6	0.344757
YRDC	PSMB6	-0.190438
YWHAE	PSMB6	-0.00683733
ZBTB17	PSMB6	-0.106343
ZC2HC1C	PSMB6	-0.517505
ZC3H7A	PSMB6	-0.0396644
ZCCHC14	PSMB6	0.0325376
ZDHHC9	PSMB6	0.0471808
ZFAT	PSMB6	0.511573
ZFX	PSMB6	-0.0354465
ZFYVE19	PSMB6	0.242427
ZNF207	PSMB6	0.165108
ZNF385D	PSMB6	-0.40175
ZNF428	PSMB6	-0.036359
ZNF451	PSMB6	-0.0485225
ZNF823	PSMB6	0.114155
ZNF827	PSMB6	-0.368541
ZNHIT1	PSMB6	0.434688
ZNHIT3	PSMB6	0.223751
ZPBP2	PSMB6	-0.0117587
ZWINT	PSMB6	0.0468499
PSMC3IP	PSMC3IP	1
PSME3	PSMC3IP	0.0596003
PSTK	PSMC3IP	0.0829395
PTBP1	PSMC3IP	0.047728
PTEN	PSMC3IP	0.393172
PTGR1	PSMC3IP	0.118269
PTPN12	PSMC3IP	-0.0849205
PTPN14	PSMC3IP	0.0290508
PUF60	PSMC3IP	-0.340984
PUM1	PSMC3IP	-0.0479583
RAB18	PSMC3IP	-0.14888
RAD1	PSMC3IP	-0.525343
RAD17	PSMC3IP	-0.168858
RAD18	PSMC3IP	0.0990448
RAD50	PSMC3IP	0.0948922
RAD51	PSMC3IP	-0.179377
RAD51AP1	PSMC3IP	0.0489936
RAD51B	PSMC3IP	0.297824
RAD51C	PSMC3IP	-0.12954
RAD51D	PSMC3IP	0.184878
RAD54L	PSMC3IP	0.348913
RAD54L2	PSMC3IP	-0.0633204
RAD9A	PSMC3IP	-0.298293
RALGAPB	PSMC3IP	0.182727
RAMP1	PSMC3IP	0.130015
RANBP3	PSMC3IP	0.23084
RAVER1	PSMC3IP	-0.181408
RB1	PSMC3IP	0.202549
RB1CC1	PSMC3IP	0.138173
RBBP8	PSMC3IP	0.169892
RBM10	PSMC3IP	-0.0749212
RBM38	PSMC3IP	-0.11027
RCL1	PSMC3IP	-0.304317
RD3L	PSMC3IP	0.0129114
REV1	PSMC3IP	-0.00236322
REV3L	PSMC3IP	-0.0873431
RFWD3	PSMC3IP	0.0490693
RHOA	PSMC3IP	0.0358606
RIC8A	PSMC3IP	-0.0383493
RIF1	PSMC3IP	0.206741
RLIM	PSMC3IP	-0.164469
RMI1	PSMC3IP	-0.380488
RMI2	PSMC3IP	-0.138803
RNASEH2A	PSMC3IP	-0.136501
RNASEH2B	PSMC3IP	-0.373407
RNASEH2C	PSMC3IP	-0.0972071
RNF111	PSMC3IP	0.0823429
RNF113A	PSMC3IP	-0.163499
RNF146	PSMC3IP	0.175856
RNF168	PSMC3IP	0.252801
RNF214	PSMC3IP	-0.143192
RNF25	PSMC3IP	0.380102
RNF8	PSMC3IP	0.0538284
ROCK2	PSMC3IP	-0.0806563
RPA1	PSMC3IP	-0.102159
RPA2	PSMC3IP	-0.458684
RPL28	PSMC3IP	-0.19673
RPL36	PSMC3IP	-0.497876
RPRD1B	PSMC3IP	0.264579
RPRD2	PSMC3IP	0.228156
RPS23	PSMC3IP	0.154746
RRAGC	PSMC3IP	-0.243361
RRM1	PSMC3IP	-0.674781
RRP12	PSMC3IP	-0.165934
RTEL1	PSMC3IP	-0.126469
RTN4RL1	PSMC3IP	-0.0753333
RWDD4	PSMC3IP	-0.240367
S1PR1	PSMC3IP	-0.20264
SACS	PSMC3IP	0.163536
SAMD1	PSMC3IP	0.0262674
SAMD4B	PSMC3IP	-0.353596
SART1	PSMC3IP	0.0257917
SCAI	PSMC3IP	0.109626
SCAP	PSMC3IP	-0.459283
SCN11A	PSMC3IP	-0.138198
SCNM1	PSMC3IP	0.0630599
SDC4	PSMC3IP	0.382845
SDCBP	PSMC3IP	0.120486
SECISBP2	PSMC3IP	-0.0745213
SECISBP2L	PSMC3IP	-0.141524
SENP1	PSMC3IP	0.174196
SEPHS1	PSMC3IP	-0.162469
SERF2	PSMC3IP	-0.00902763
SERINC4	PSMC3IP	0.0313139
SETD2	PSMC3IP	-0.196078
SFR1	PSMC3IP	0.617349
SFRP5	PSMC3IP	0.086783
SGOL1	PSMC3IP	-0.189171
SGOL2	PSMC3IP	0.157599
SHFM1	PSMC3IP	-0.222524
SIRT6	PSMC3IP	-0.147229
SIVA1	PSMC3IP	0.104765
SKA1	PSMC3IP	-0.0574835
SKA2	PSMC3IP	-0.14291
SLBP	PSMC3IP	-0.163702
SLC10A7	PSMC3IP	0.0160121
SLC12A9	PSMC3IP	0.0294674
SLC18B1	PSMC3IP	0.20191
SLC25A28	PSMC3IP	-0.366397
SLC25A37	PSMC3IP	0.154519
SLC29A3	PSMC3IP	-0.14728
SLC35B2	PSMC3IP	-0.114454
SLC39A10	PSMC3IP	-0.0246229
SLC39A9	PSMC3IP	-0.0637815
SLC6A5	PSMC3IP	0.197655
SLC7A6OS	PSMC3IP	0.118732
SLFN11	PSMC3IP	0.0527278
SLX4	PSMC3IP	0.0109463
SMAD4	PSMC3IP	0.0360555
SMARCA4	PSMC3IP	-0.260643
SMARCB1	PSMC3IP	-0.400323
SMARCD1	PSMC3IP	0.404902
SMG7	PSMC3IP	-0.203533
SNAI2	PSMC3IP	-0.214502
SNAP29	PSMC3IP	-0.177842
SNRNP40	PSMC3IP	-0.0487716
SNRPA	PSMC3IP	-0.317117
SOD2	PSMC3IP	0.0170619
SP3	PSMC3IP	-0.188476
SPAG9	PSMC3IP	-0.201882
SPNS2	PSMC3IP	0.214878
SPOP	PSMC3IP	-0.233587
SPTLC1	PSMC3IP	-0.109846
SPTLC2	PSMC3IP	-0.2955
SRCAP	PSMC3IP	0.147251
SRR	PSMC3IP	0.281922
SRSF11	PSMC3IP	-0.0443539
SRSF6	PSMC3IP	0.227984
STAG1	PSMC3IP	0.486783
STAG2	PSMC3IP	0.233145
STARD7	PSMC3IP	0.193096
STIP1	PSMC3IP	0.133485
STK11IP	PSMC3IP	0.0943995
STK19	PSMC3IP	-0.0725862
STOML2	PSMC3IP	0.0563112
STRA13	PSMC3IP	-0.0381486
SULT1E1	PSMC3IP	-0.381392
SUPT20H	PSMC3IP	-0.435327
SUZ12	PSMC3IP	-0.0853767
SYCE1	PSMC3IP	-0.419827
SYNE1	PSMC3IP	0.285508
TADA1	PSMC3IP	-0.284449
TADA2B	PSMC3IP	-0.271697
TAF11	PSMC3IP	-0.0812123
TAF13	PSMC3IP	0.0458152
TAF3	PSMC3IP	0.145195
TAF8	PSMC3IP	0.125478
TAOK1	PSMC3IP	0.13885
TAOK2	PSMC3IP	-0.0411532
TAX1BP1	PSMC3IP	0.123664
TBC1D20	PSMC3IP	-0.229525
TCEB2	PSMC3IP	-0.225005
TDP1	PSMC3IP	0.444866
TDP2	PSMC3IP	-0.320599
TEN1	PSMC3IP	-0.405383
TFDP1	PSMC3IP	-0.239223
TGFBR2	PSMC3IP	0.0502587
TGIF2	PSMC3IP	-0.060123
THAP7	PSMC3IP	-0.211451
THOC1	PSMC3IP	0.139772
THOC6	PSMC3IP	-0.279721
THRAP3	PSMC3IP	-0.194333
THUMPD2	PSMC3IP	-0.0730298
TIAL1	PSMC3IP	0.0641134
TIGD3	PSMC3IP	0.0659307
TIPRL	PSMC3IP	0.251518
TLK2	PSMC3IP	-0.200525
TM2D2	PSMC3IP	-0.198137
TMED10	PSMC3IP	-0.311747
TMED2	PSMC3IP	-0.22175
TMEM165	PSMC3IP	0.0870202
TMEM2	PSMC3IP	0.238777
TMEM208	PSMC3IP	-0.00671767
TMEM221	PSMC3IP	0.141098
TMEM30A	PSMC3IP	-0.268294
TMOD3	PSMC3IP	0.200436
TMPRSS13	PSMC3IP	-0.402737
TMPRSS9	PSMC3IP	-0.266293
TMX1	PSMC3IP	-0.076128
TMX2	PSMC3IP	-0.0225364
TONSL	PSMC3IP	0.23615
TOP1	PSMC3IP	-0.422471
TOPBP1	PSMC3IP	-0.112827
TP53	PSMC3IP	0.0343256
TP53BP1	PSMC3IP	0.086739
TPI1	PSMC3IP	-0.35496
TRA2B	PSMC3IP	-0.0931047
TRAF2	PSMC3IP	0.151624
TRAF3	PSMC3IP	-0.0383643
TRAIP	PSMC3IP	-0.128987
TRIM28	PSMC3IP	-0.260663
TRIM33	PSMC3IP	-0.270784
TRIM35	PSMC3IP	0.102044
TRIM37	PSMC3IP	-0.358862
TRIP12	PSMC3IP	0.203365
TRNAU1AP	PSMC3IP	-0.322909
TSC1	PSMC3IP	0.260309
TSC2	PSMC3IP	0.206269
TSSC1	PSMC3IP	-0.326448
TXNDC17	PSMC3IP	-0.127698
UBA3	PSMC3IP	-0.0458859
UBA5	PSMC3IP	-0.0821
UBE2C	PSMC3IP	0.0389389
UBE2F	PSMC3IP	0.395228
UBE2G1	PSMC3IP	-0.143608
UBE2H	PSMC3IP	-0.153915
UBE2L3	PSMC3IP	0.174201
UBE2M	PSMC3IP	-0.057134
UBE2R2	PSMC3IP	-0.133213
UBE2S	PSMC3IP	-0.222643
UBE2T	PSMC3IP	0.0972448
UBE3A	PSMC3IP	0.0708292
UBOX5	PSMC3IP	0.0776439
UBR4	PSMC3IP	-0.202248
UBR5	PSMC3IP	-0.127386
UFC1	PSMC3IP	-0.00754317
UFL1	PSMC3IP	-0.0180576
UFM1	PSMC3IP	0.147964
UFSP2	PSMC3IP	0.0508279
UIMC1	PSMC3IP	0.215282
ULK2	PSMC3IP	-0.413239
USP1	PSMC3IP	-0.0335087
USP14	PSMC3IP	-0.195924
USP19	PSMC3IP	-0.247074
USP37	PSMC3IP	-0.0614556
USP7	PSMC3IP	0.11222
USP9X	PSMC3IP	0.431073
UVSSA	PSMC3IP	-0.0282243
VARS2	PSMC3IP	-0.473631
VCPIP1	PSMC3IP	-0.069642
VPS16	PSMC3IP	-0.184141
VPS33A	PSMC3IP	0.158453
VPS37A	PSMC3IP	0.172874
VPS39	PSMC3IP	0.179568
VPS41	PSMC3IP	-0.0187808
VTA1	PSMC3IP	-0.0513822
VWA9	PSMC3IP	-0.131174
WDHD1	PSMC3IP	-0.0721179
WDR20	PSMC3IP	-0.0616571
WDR26	PSMC3IP	0.125392
WDR48	PSMC3IP	-0.168054
WDR55	PSMC3IP	-0.413971
WDR7	PSMC3IP	-0.129802
WDR83	PSMC3IP	-0.25069
WEE1	PSMC3IP	-0.0652519
WIPI2	PSMC3IP	0.180449
WNK1	PSMC3IP	0.253931
WRB	PSMC3IP	-0.264952
XPA	PSMC3IP	-0.229954
XPC	PSMC3IP	0.0235797
XPR1	PSMC3IP	0.362411
XRCC1	PSMC3IP	0.348282
XRCC2	PSMC3IP	-0.052262
XRCC3	PSMC3IP	-0.28964
XRCC4	PSMC3IP	0.172709
XRN1	PSMC3IP	0.0230199
YIPF5	PSMC3IP	0.0163847
YPEL5	PSMC3IP	0.081671
YRDC	PSMC3IP	0.164255
YWHAE	PSMC3IP	-0.235066
ZBTB17	PSMC3IP	-0.306926
ZC2HC1C	PSMC3IP	0.265481
ZC3H7A	PSMC3IP	0.252806
ZCCHC14	PSMC3IP	-0.0939979
ZDHHC9	PSMC3IP	0.0562607
ZFAT	PSMC3IP	0.105007
ZFX	PSMC3IP	0.354451
ZFYVE19	PSMC3IP	0.64472
ZNF207	PSMC3IP	-0.0819286
ZNF385D	PSMC3IP	0.399595
ZNF428	PSMC3IP	-0.410443
ZNF451	PSMC3IP	-0.233012
ZNF823	PSMC3IP	0.133045
ZNF827	PSMC3IP	0.202159
ZNHIT1	PSMC3IP	-0.00595249
ZNHIT3	PSMC3IP	-0.0935847
ZPBP2	PSMC3IP	-0.0397193
ZWINT	PSMC3IP	-0.230325
PSME3	PSME3	1
PSTK	PSME3	0.0850785
PTBP1	PSME3	0.248421
PTEN	PSME3	0.242065
PTGR1	PSME3	0.188224
PTPN12	PSME3	0.053471
PTPN14	PSME3	0.0845898
PUF60	PSME3	0.290542
PUM1	PSME3	0.571742
RAB18	PSME3	0.445247
RAD1	PSME3	0.176983
RAD17	PSME3	0.463469
RAD18	PSME3	0.267123
RAD50	PSME3	-0.0751565
RAD51	PSME3	0.00898832
RAD51AP1	PSME3	0.130628
RAD51B	PSME3	0.219616
RAD51C	PSME3	0.00724238
RAD51D	PSME3	0.162602
RAD54L	PSME3	-0.148281
RAD54L2	PSME3	0.105642
RAD9A	PSME3	0.210685
RALGAPB	PSME3	0.196159
RAMP1	PSME3	0.1181
RANBP3	PSME3	0.607032
RAVER1	PSME3	0.225379
RB1	PSME3	-0.280045
RB1CC1	PSME3	0.372895
RBBP8	PSME3	0.134272
RBM10	PSME3	0.484206
RBM38	PSME3	-0.363958
RCL1	PSME3	0.11268
RD3L	PSME3	-0.0781528
REV1	PSME3	0.123971
REV3L	PSME3	0.177478
RFWD3	PSME3	0.265349
RHOA	PSME3	-0.433054
RIC8A	PSME3	-0.260736
RIF1	PSME3	-0.0638897
RLIM	PSME3	0.317499
RMI1	PSME3	0.411995
RMI2	PSME3	0.579004
RNASEH2A	PSME3	0.082097
RNASEH2B	PSME3	-0.150118
RNASEH2C	PSME3	-0.0327398
RNF111	PSME3	-0.358364
RNF113A	PSME3	-0.195416
RNF146	PSME3	0.0793134
RNF168	PSME3	0.00757224
RNF214	PSME3	0.195293
RNF25	PSME3	0.211303
RNF8	PSME3	0.0979585
ROCK2	PSME3	0.0730117
RPA1	PSME3	0.25739
RPA2	PSME3	0.0442361
RPL28	PSME3	0.14241
RPL36	PSME3	0.132572
RPRD1B	PSME3	-0.423818
RPRD2	PSME3	-0.42769
RPS23	PSME3	-0.0316863
RRAGC	PSME3	-0.125727
RRM1	PSME3	0.173243
RRP12	PSME3	-0.130303
RTEL1	PSME3	0.361782
RTN4RL1	PSME3	0.143168
RWDD4	PSME3	-0.235122
S1PR1	PSME3	0.231271
SACS	PSME3	0.574193
SAMD1	PSME3	0.236041
SAMD4B	PSME3	-0.309016
SART1	PSME3	0.0729104
SCAI	PSME3	0.0283454
SCAP	PSME3	0.137628
SCN11A	PSME3	0.157831
SCNM1	PSME3	0.590811
SDC4	PSME3	0.0367133
SDCBP	PSME3	0.192785
SECISBP2	PSME3	0.252405
SECISBP2L	PSME3	-0.119093
SENP1	PSME3	-0.154096
SEPHS1	PSME3	0.236834
SERF2	PSME3	0.0738338
SERINC4	PSME3	0.0630296
SETD2	PSME3	0.00697169
SFR1	PSME3	0.0565712
SFRP5	PSME3	0.146018
SGOL1	PSME3	0.27268
SGOL2	PSME3	0.329495
SHFM1	PSME3	0.186576
SIRT6	PSME3	-0.140749
SIVA1	PSME3	0.272776
SKA1	PSME3	0.184285
SKA2	PSME3	0.0810867
SLBP	PSME3	0.0023341
SLC10A7	PSME3	0.403131
SLC12A9	PSME3	-0.25961
SLC18B1	PSME3	0.109171
SLC25A28	PSME3	0.319501
SLC25A37	PSME3	0.463473
SLC29A3	PSME3	-0.153476
SLC35B2	PSME3	0.352561
SLC39A10	PSME3	0.550574
SLC39A9	PSME3	0.147223
SLC6A5	PSME3	-0.147196
SLC7A6OS	PSME3	0.151116
SLFN11	PSME3	-0.0220959
SLX4	PSME3	0.45764
SMAD4	PSME3	-0.5807
SMARCA4	PSME3	0.126408
SMARCB1	PSME3	0.306813
SMARCD1	PSME3	-0.402068
SMG7	PSME3	0.0418079
SNAI2	PSME3	-0.300449
SNAP29	PSME3	0.0797997
SNRNP40	PSME3	0.599812
SNRPA	PSME3	0.298156
SOD2	PSME3	0.515779
SP3	PSME3	0.117703
SPAG9	PSME3	-0.157647
SPNS2	PSME3	0.255914
SPOP	PSME3	0.421331
SPTLC1	PSME3	0.137413
SPTLC2	PSME3	0.129885
SRCAP	PSME3	0.792343
SRR	PSME3	0.159542
SRSF11	PSME3	0.395043
SRSF6	PSME3	-0.215899
STAG1	PSME3	-0.0203502
STAG2	PSME3	-0.18863
STARD7	PSME3	0.511367
STIP1	PSME3	0.265174
STK11IP	PSME3	0.146017
STK19	PSME3	-0.0318521
STOML2	PSME3	0.321193
STRA13	PSME3	0.297253
SULT1E1	PSME3	-0.33862
SUPT20H	PSME3	-0.23008
SUZ12	PSME3	-0.332884
SYCE1	PSME3	-0.457371
SYNE1	PSME3	0.199417
TADA1	PSME3	-0.0419441
TADA2B	PSME3	-0.367243
TAF11	PSME3	0.14277
TAF13	PSME3	0.345479
TAF3	PSME3	-0.428311
TAF8	PSME3	-0.107343
TAOK1	PSME3	0.102642
TAOK2	PSME3	0.101892
TAX1BP1	PSME3	0.425903
TBC1D20	PSME3	0.203802
TCEB2	PSME3	0.499442
TDP1	PSME3	-0.410206
TDP2	PSME3	-0.0215495
TEN1	PSME3	-0.241853
TFDP1	PSME3	0.228808
TGFBR2	PSME3	-0.372655
TGIF2	PSME3	0.00354587
THAP7	PSME3	0.318994
THOC1	PSME3	0.0542643
THOC6	PSME3	0.163725
THRAP3	PSME3	-0.164196
THUMPD2	PSME3	0.11453
TIAL1	PSME3	0.177926
TIGD3	PSME3	-0.123415
TIPRL	PSME3	0.0840664
TLK2	PSME3	-0.452998
TM2D2	PSME3	-0.299654
TMED10	PSME3	0.48557
TMED2	PSME3	0.442679
TMEM165	PSME3	-0.261372
TMEM2	PSME3	-0.104744
TMEM208	PSME3	0.431726
TMEM221	PSME3	0.130367
TMEM30A	PSME3	0.0479182
TMOD3	PSME3	-0.0869633
TMPRSS13	PSME3	-0.383107
TMPRSS9	PSME3	0.121006
TMX1	PSME3	0.0464124
TMX2	PSME3	0.252094
TONSL	PSME3	0.243431
TOP1	PSME3	0.057266
TOPBP1	PSME3	-0.178792
TP53	PSME3	0.0419509
TP53BP1	PSME3	-0.0595723
TPI1	PSME3	0.348277
TRA2B	PSME3	0.386648
TRAF2	PSME3	0.15021
TRAF3	PSME3	0.00813507
TRAIP	PSME3	0.0659806
TRIM28	PSME3	-0.419323
TRIM33	PSME3	-0.145455
TRIM35	PSME3	0.0882472
TRIM37	PSME3	0.107522
TRIP12	PSME3	0.116368
TRNAU1AP	PSME3	0.549678
TSC1	PSME3	-0.210094
TSC2	PSME3	-0.229294
TSSC1	PSME3	0.220299
TXNDC17	PSME3	0.301235
UBA3	PSME3	0.386631
UBA5	PSME3	-0.0485829
UBE2C	PSME3	0.44515
UBE2F	PSME3	0.0113166
UBE2G1	PSME3	0.269936
UBE2H	PSME3	0.252688
UBE2L3	PSME3	0.324577
UBE2M	PSME3	0.244502
UBE2R2	PSME3	0.299663
UBE2S	PSME3	0.446897
UBE2T	PSME3	0.515686
UBE3A	PSME3	0.138329
UBOX5	PSME3	0.113821
UBR4	PSME3	0.00492011
UBR5	PSME3	-0.415465
UFC1	PSME3	-0.0274731
UFL1	PSME3	-0.0207042
UFM1	PSME3	-0.0688504
UFSP2	PSME3	-0.0128233
UIMC1	PSME3	-0.0859505
ULK2	PSME3	0.0420125
USP1	PSME3	0.643789
USP14	PSME3	0.379895
USP19	PSME3	0.253623
USP37	PSME3	-0.0484522
USP7	PSME3	0.172538
USP9X	PSME3	0.0500873
UVSSA	PSME3	0.114927
VARS2	PSME3	-0.0664205
VCPIP1	PSME3	0.503079
VPS16	PSME3	-0.156385
VPS33A	PSME3	-0.154699
VPS37A	PSME3	0.320665
VPS39	PSME3	-0.219671
VPS41	PSME3	-0.340055
VTA1	PSME3	0.557859
VWA9	PSME3	0.0888981
WDHD1	PSME3	0.104904
WDR20	PSME3	0.186523
WDR26	PSME3	0.37858
WDR48	PSME3	0.338266
WDR55	PSME3	0.0506806
WDR7	PSME3	0.101834
WDR83	PSME3	0.550206
WEE1	PSME3	0.235597
WIPI2	PSME3	0.435817
WNK1	PSME3	0.103313
WRB	PSME3	0.308521
XPA	PSME3	-0.0272563
XPC	PSME3	0.00939616
XPR1	PSME3	0.0816979
XRCC1	PSME3	-0.200038
XRCC2	PSME3	0.0458046
XRCC3	PSME3	-0.179107
XRCC4	PSME3	-0.0675547
XRN1	PSME3	0.00437557
YIPF5	PSME3	0.366789
YPEL5	PSME3	0.327736
YRDC	PSME3	0.0245437
YWHAE	PSME3	0.110997
ZBTB17	PSME3	-0.326213
ZC2HC1C	PSME3	-0.191638
ZC3H7A	PSME3	-0.252532
ZCCHC14	PSME3	-0.0921068
ZDHHC9	PSME3	-0.118219
ZFAT	PSME3	0.435276
ZFX	PSME3	-0.302843
ZFYVE19	PSME3	0.00701564
ZNF207	PSME3	0.12108
ZNF385D	PSME3	-0.135702
ZNF428	PSME3	-0.441341
ZNF451	PSME3	-0.057132
ZNF823	PSME3	0.19279
ZNF827	PSME3	-0.562698
ZNHIT1	PSME3	0.662947
ZNHIT3	PSME3	0.297885
ZPBP2	PSME3	-0.140386
ZWINT	PSME3	-0.0377142
PSTK	PSTK	1
PTBP1	PSTK	0.309185
PTEN	PSTK	0.113497
PTGR1	PSTK	-0.0059448
PTPN12	PSTK	-0.336846
PTPN14	PSTK	-0.30323
PUF60	PSTK	0.214016
PUM1	PSTK	0.197953
RAB18	PSTK	0.0372479
RAD1	PSTK	0.28228
RAD17	PSTK	0.287369
RAD18	PSTK	0.404667
RAD50	PSTK	0.172614
RAD51	PSTK	0.177042
RAD51AP1	PSTK	0.0993809
RAD51B	PSTK	0.0956638
RAD51C	PSTK	0.233984
RAD51D	PSTK	0.282826
RAD54L	PSTK	0.125208
RAD54L2	PSTK	-0.295468
RAD9A	PSTK	0.256445
RALGAPB	PSTK	-0.124287
RAMP1	PSTK	0.404677
RANBP3	PSTK	0.168704
RAVER1	PSTK	-0.440242
RB1	PSTK	-0.203695
RB1CC1	PSTK	0.0408874
RBBP8	PSTK	0.0974847
RBM10	PSTK	0.093547
RBM38	PSTK	-0.374394
RCL1	PSTK	0.18678
RD3L	PSTK	-0.207621
REV1	PSTK	0.249047
REV3L	PSTK	0.362257
RFWD3	PSTK	0.331004
RHOA	PSTK	0.181905
RIC8A	PSTK	0.238204
RIF1	PSTK	-0.191601
RLIM	PSTK	0.282281
RMI1	PSTK	0.276502
RMI2	PSTK	0.189501
RNASEH2A	PSTK	0.0787554
RNASEH2B	PSTK	-0.146687
RNASEH2C	PSTK	-0.0430579
RNF111	PSTK	0.223179
RNF113A	PSTK	-0.275729
RNF146	PSTK	0.0212679
RNF168	PSTK	-0.0196239
RNF214	PSTK	-0.124757
RNF25	PSTK	0.458875
RNF8	PSTK	0.223633
ROCK2	PSTK	0.336655
RPA1	PSTK	0.228906
RPA2	PSTK	-0.0839329
RPL28	PSTK	0.137217
RPL36	PSTK	0.205885
RPRD1B	PSTK	0.345372
RPRD2	PSTK	0.148088
RPS23	PSTK	-0.307977
RRAGC	PSTK	0.27962
RRM1	PSTK	-0.0550877
RRP12	PSTK	0.213844
RTEL1	PSTK	0.295662
RTN4RL1	PSTK	0.348376
RWDD4	PSTK	0.227196
S1PR1	PSTK	0.200191
SACS	PSTK	0.275587
SAMD1	PSTK	-0.151959
SAMD4B	PSTK	0.255104
SART1	PSTK	0.229799
SCAI	PSTK	0.0205752
SCAP	PSTK	0.0720025
SCN11A	PSTK	0.380522
SCNM1	PSTK	0.191743
SDC4	PSTK	-0.189542
SDCBP	PSTK	0.102646
SECISBP2	PSTK	0.424576
SECISBP2L	PSTK	0.0928435
SENP1	PSTK	0.474913
SEPHS1	PSTK	0.239992
SERF2	PSTK	0.535049
SERINC4	PSTK	0.448749
SETD2	PSTK	0.382271
SFR1	PSTK	0.315526
SFRP5	PSTK	-0.0944988
SGOL1	PSTK	0.0415657
SGOL2	PSTK	-0.024784
SHFM1	PSTK	0.170951
SIRT6	PSTK	0.0137005
SIVA1	PSTK	-0.085093
SKA1	PSTK	0.0339547
SKA2	PSTK	0.140298
SLBP	PSTK	0.21275
SLC10A7	PSTK	0.0180392
SLC12A9	PSTK	0.287022
SLC18B1	PSTK	-0.118495
SLC25A28	PSTK	0.363266
SLC25A37	PSTK	0.136166
SLC29A3	PSTK	-0.22063
SLC35B2	PSTK	-0.100527
SLC39A10	PSTK	-0.0614196
SLC39A9	PSTK	-0.0481706
SLC6A5	PSTK	-0.00068744
SLC7A6OS	PSTK	0.229091
SLFN11	PSTK	0.209039
SLX4	PSTK	0.276812
SMAD4	PSTK	0.0681716
SMARCA4	PSTK	-0.344826
SMARCB1	PSTK	-0.419402
SMARCD1	PSTK	0.202305
SMG7	PSTK	0.0160139
SNAI2	PSTK	-0.127876
SNAP29	PSTK	0.159666
SNRNP40	PSTK	0.182053
SNRPA	PSTK	0.335654
SOD2	PSTK	-0.14272
SP3	PSTK	-0.475641
SPAG9	PSTK	0.340571
SPNS2	PSTK	0.339386
SPOP	PSTK	0.00842044
SPTLC1	PSTK	0.217282
SPTLC2	PSTK	0.223544
SRCAP	PSTK	0.192033
SRR	PSTK	-0.102178
SRSF11	PSTK	0.263174
SRSF6	PSTK	0.200653
STAG1	PSTK	0.179714
STAG2	PSTK	-0.113122
STARD7	PSTK	-0.042144
STIP1	PSTK	-0.116024
STK11IP	PSTK	0.140457
STK19	PSTK	0.30068
STOML2	PSTK	-0.0200149
STRA13	PSTK	-0.0511684
SULT1E1	PSTK	-0.378892
SUPT20H	PSTK	0.1615
SUZ12	PSTK	0.223945
SYCE1	PSTK	-0.287838
SYNE1	PSTK	0.113892
TADA1	PSTK	0.276539
TADA2B	PSTK	0.0421404
TAF11	PSTK	0.307549
TAF13	PSTK	0.259595
TAF3	PSTK	0.408188
TAF8	PSTK	0.316726
TAOK1	PSTK	-0.021505
TAOK2	PSTK	-0.37615
TAX1BP1	PSTK	-0.170149
TBC1D20	PSTK	-0.372208
TCEB2	PSTK	0.230217
TDP1	PSTK	-0.0465264
TDP2	PSTK	-0.337763
TEN1	PSTK	0.129275
TFDP1	PSTK	-0.0252318
TGFBR2	PSTK	0.321853
TGIF2	PSTK	-0.0779505
THAP7	PSTK	0.225243
THOC1	PSTK	-0.27444
THOC6	PSTK	-0.0858632
THRAP3	PSTK	0.103178
THUMPD2	PSTK	-0.284981
TIAL1	PSTK	-0.467552
TIGD3	PSTK	0.0463088
TIPRL	PSTK	0.273604
TLK2	PSTK	0.127222
TM2D2	PSTK	-0.0966562
TMED10	PSTK	0.199278
TMED2	PSTK	0.220626
TMEM165	PSTK	-0.374094
TMEM2	PSTK	0.0727175
TMEM208	PSTK	0.166575
TMEM221	PSTK	0.110308
TMEM30A	PSTK	0.105675
TMOD3	PSTK	0.552589
TMPRSS13	PSTK	-0.282699
TMPRSS9	PSTK	0.115935
TMX1	PSTK	0.147922
TMX2	PSTK	0.0977337
TONSL	PSTK	0.119497
TOP1	PSTK	-0.359242
TOPBP1	PSTK	0.173082
TP53	PSTK	0.414849
TP53BP1	PSTK	0.0889251
TPI1	PSTK	0.0198629
TRA2B	PSTK	-0.0808846
TRAF2	PSTK	0.034045
TRAF3	PSTK	0.0103468
TRAIP	PSTK	0.034536
TRIM28	PSTK	0.0539179
TRIM33	PSTK	0.211356
TRIM35	PSTK	-0.0839766
TRIM37	PSTK	0.351961
TRIP12	PSTK	0.0978163
TRNAU1AP	PSTK	-0.0687947
TSC1	PSTK	0.161143
TSC2	PSTK	0.0764028
TSSC1	PSTK	0.328917
TXNDC17	PSTK	0.442068
UBA3	PSTK	0.190204
UBA5	PSTK	0.485141
UBE2C	PSTK	-0.265739
UBE2F	PSTK	0.0855616
UBE2G1	PSTK	0.332186
UBE2H	PSTK	0.063041
UBE2L3	PSTK	0.0116179
UBE2M	PSTK	0.524887
UBE2R2	PSTK	0.0529558
UBE2S	PSTK	-0.17201
UBE2T	PSTK	0.191623
UBE3A	PSTK	-0.334488
UBOX5	PSTK	0.242172
UBR4	PSTK	0.350085
UBR5	PSTK	-0.213238
UFC1	PSTK	0.325553
UFL1	PSTK	0.435057
UFM1	PSTK	0.351539
UFSP2	PSTK	0.530044
UIMC1	PSTK	-0.234254
ULK2	PSTK	0.0764462
USP1	PSTK	0.330406
USP14	PSTK	-0.0786884
USP19	PSTK	0.20087
USP37	PSTK	0.176974
USP7	PSTK	0.3299
USP9X	PSTK	0.253396
UVSSA	PSTK	0.399981
VARS2	PSTK	-0.0837587
VCPIP1	PSTK	0.0330843
VPS16	PSTK	0.277659
VPS33A	PSTK	0.453104
VPS37A	PSTK	0.141329
VPS39	PSTK	0.37005
VPS41	PSTK	0.270285
VTA1	PSTK	-0.245755
VWA9	PSTK	0.425736
WDHD1	PSTK	0.408355
WDR20	PSTK	-0.102718
WDR26	PSTK	0.232155
WDR48	PSTK	0.106045
WDR55	PSTK	0.189095
WDR7	PSTK	0.0998171
WDR83	PSTK	0.193846
WEE1	PSTK	0.217958
WIPI2	PSTK	-0.0778052
WNK1	PSTK	0.0731696
WRB	PSTK	0.527127
XPA	PSTK	0.37994
XPC	PSTK	0.60766
XPR1	PSTK	0.0619302
XRCC1	PSTK	0.106843
XRCC2	PSTK	0.0948603
XRCC3	PSTK	0.000811085
XRCC4	PSTK	-0.122753
XRN1	PSTK	0.323348
YIPF5	PSTK	-0.280013
YPEL5	PSTK	0.238823
YRDC	PSTK	-0.10006
YWHAE	PSTK	0.332879
ZBTB17	PSTK	-0.298989
ZC2HC1C	PSTK	-0.258635
ZC3H7A	PSTK	0.114927
ZCCHC14	PSTK	0.116508
ZDHHC9	PSTK	-0.240904
ZFAT	PSTK	-0.0271886
ZFX	PSTK	0.104315
ZFYVE19	PSTK	-4.47414e-05
ZNF207	PSTK	0.383806
ZNF385D	PSTK	-0.196623
ZNF428	PSTK	-0.139626
ZNF451	PSTK	-0.263858
ZNF823	PSTK	0.46931
ZNF827	PSTK	0.277818
ZNHIT1	PSTK	0.223896
ZNHIT3	PSTK	0.641106
ZPBP2	PSTK	-0.315041
ZWINT	PSTK	0.381054
PTBP1	PTBP1	1
PTEN	PTBP1	-0.171476
PTGR1	PTBP1	-0.111087
PTPN12	PTBP1	0.00237429
PTPN14	PTBP1	-0.335472
PUF60	PTBP1	0.416937
PUM1	PTBP1	0.112023
RAB18	PTBP1	0.0160535
RAD1	PTBP1	0.145759
RAD17	PTBP1	0.122938
RAD18	PTBP1	0.531932
RAD50	PTBP1	0.458309
RAD51	PTBP1	0.466939
RAD51AP1	PTBP1	0.590551
RAD51B	PTBP1	0.525606
RAD51C	PTBP1	0.60163
RAD51D	PTBP1	0.706819
RAD54L	PTBP1	0.476203
RAD54L2	PTBP1	0.104182
RAD9A	PTBP1	-0.0720174
RALGAPB	PTBP1	-0.109934
RAMP1	PTBP1	0.114251
RANBP3	PTBP1	0.409606
RAVER1	PTBP1	-0.118774
RB1	PTBP1	-0.292181
RB1CC1	PTBP1	0.0766191
RBBP8	PTBP1	0.428547
RBM10	PTBP1	-0.178747
RBM38	PTBP1	-0.332703
RCL1	PTBP1	0.313651
RD3L	PTBP1	-0.0183216
REV1	PTBP1	0.350428
REV3L	PTBP1	0.408548
RFWD3	PTBP1	0.514299
RHOA	PTBP1	0.467168
RIC8A	PTBP1	0.41291
RIF1	PTBP1	0.209497
RLIM	PTBP1	0.352757
RMI1	PTBP1	0.627125
RMI2	PTBP1	0.595205
RNASEH2A	PTBP1	0.270055
RNASEH2B	PTBP1	0.214484
RNASEH2C	PTBP1	-0.176443
RNF111	PTBP1	0.454658
RNF113A	PTBP1	-0.28253
RNF146	PTBP1	-0.0778938
RNF168	PTBP1	0.170033
RNF214	PTBP1	-0.478229
RNF25	PTBP1	0.461756
RNF8	PTBP1	0.596709
ROCK2	PTBP1	0.246669
RPA1	PTBP1	0.240238
RPA2	PTBP1	-0.225019
RPL28	PTBP1	0.326852
RPL36	PTBP1	0.427356
RPRD1B	PTBP1	0.37087
RPRD2	PTBP1	0.265997
RPS23	PTBP1	0.0251256
RRAGC	PTBP1	0.354388
RRM1	PTBP1	0.127391
RRP12	PTBP1	-0.0386127
RTEL1	PTBP1	0.214949
RTN4RL1	PTBP1	-0.126731
RWDD4	PTBP1	0.0141878
S1PR1	PTBP1	0.12048
SACS	PTBP1	0.488903
SAMD1	PTBP1	-0.228474
SAMD4B	PTBP1	0.369187
SART1	PTBP1	0.260193
SCAI	PTBP1	0.365321
SCAP	PTBP1	0.46104
SCN11A	PTBP1	0.462123
SCNM1	PTBP1	0.273089
SDC4	PTBP1	-0.36227
SDCBP	PTBP1	0.124205
SECISBP2	PTBP1	0.279343
SECISBP2L	PTBP1	0.167613
SENP1	PTBP1	-0.0678909
SEPHS1	PTBP1	0.193766
SERF2	PTBP1	0.595774
SERINC4	PTBP1	0.164167
SETD2	PTBP1	0.443882
SFR1	PTBP1	0.561482
SFRP5	PTBP1	-0.0445553
SGOL1	PTBP1	-0.117592
SGOL2	PTBP1	0.238211
SHFM1	PTBP1	0.0649677
SIRT6	PTBP1	0.219942
SIVA1	PTBP1	0.395605
SKA1	PTBP1	0.510103
SKA2	PTBP1	0.303706
SLBP	PTBP1	-0.0910495
SLC10A7	PTBP1	-0.0551727
SLC12A9	PTBP1	0.137568
SLC18B1	PTBP1	-0.186533
SLC25A28	PTBP1	0.580934
SLC25A37	PTBP1	0.283794
SLC29A3	PTBP1	-0.160171
SLC35B2	PTBP1	-0.0175202
SLC39A10	PTBP1	-0.155588
SLC39A9	PTBP1	-0.100848
SLC6A5	PTBP1	-0.247995
SLC7A6OS	PTBP1	0.438639
SLFN11	PTBP1	0.0222615
SLX4	PTBP1	0.715134
SMAD4	PTBP1	0.295504
SMARCA4	PTBP1	-0.101405
SMARCB1	PTBP1	-0.135828
SMARCD1	PTBP1	0.0791701
SMG7	PTBP1	-0.0562795
SNAI2	PTBP1	-0.114389
SNAP29	PTBP1	0.38392
SNRNP40	PTBP1	-0.0796072
SNRPA	PTBP1	0.0851954
SOD2	PTBP1	0.241182
SP3	PTBP1	-0.495625
SPAG9	PTBP1	0.0354596
SPNS2	PTBP1	-0.0228061
SPOP	PTBP1	0.116504
SPTLC1	PTBP1	0.298731
SPTLC2	PTBP1	0.506077
SRCAP	PTBP1	0.141368
SRR	PTBP1	-0.368635
SRSF11	PTBP1	0.283746
SRSF6	PTBP1	0.34971
STAG1	PTBP1	0.388319
STAG2	PTBP1	0.403618
STARD7	PTBP1	0.174995
STIP1	PTBP1	-0.417201
STK11IP	PTBP1	-0.112816
STK19	PTBP1	0.297652
STOML2	PTBP1	0.201905
STRA13	PTBP1	0.183174
SULT1E1	PTBP1	-0.150037
SUPT20H	PTBP1	0.0584407
SUZ12	PTBP1	0.363478
SYCE1	PTBP1	-0.173635
SYNE1	PTBP1	0.348057
TADA1	PTBP1	0.230474
TADA2B	PTBP1	0.107227
TAF11	PTBP1	0.625241
TAF13	PTBP1	0.610603
TAF3	PTBP1	0.465887
TAF8	PTBP1	0.336761
TAOK1	PTBP1	-0.220105
TAOK2	PTBP1	-0.231635
TAX1BP1	PTBP1	-0.0273584
TBC1D20	PTBP1	-0.309511
TCEB2	PTBP1	0.335682
TDP1	PTBP1	0.030745
TDP2	PTBP1	0.227859
TEN1	PTBP1	0.200065
TFDP1	PTBP1	-0.152949
TGFBR2	PTBP1	0.148698
TGIF2	PTBP1	-0.0408811
THAP7	PTBP1	-0.098058
THOC1	PTBP1	-0.484687
THOC6	PTBP1	-0.149524
THRAP3	PTBP1	0.162814
THUMPD2	PTBP1	-0.298804
TIAL1	PTBP1	0.320558
TIGD3	PTBP1	-0.176602
TIPRL	PTBP1	0.598133
TLK2	PTBP1	0.180697
TM2D2	PTBP1	-0.0457523
TMED10	PTBP1	0.149544
TMED2	PTBP1	0.109513
TMEM165	PTBP1	-0.249516
TMEM2	PTBP1	-0.10868
TMEM208	PTBP1	0.104682
TMEM221	PTBP1	0.111685
TMEM30A	PTBP1	0.394879
TMOD3	PTBP1	0.631004
TMPRSS13	PTBP1	-0.147357
TMPRSS9	PTBP1	0.121093
TMX1	PTBP1	0.0269489
TMX2	PTBP1	-0.000283368
TONSL	PTBP1	0.043867
TOP1	PTBP1	0.215586
TOPBP1	PTBP1	0.250251
TP53	PTBP1	-0.00136288
TP53BP1	PTBP1	0.260668
TPI1	PTBP1	0.284741
TRA2B	PTBP1	0.0996913
TRAF2	PTBP1	0.0524164
TRAF3	PTBP1	0.0643723
TRAIP	PTBP1	0.443309
TRIM28	PTBP1	0.167463
TRIM33	PTBP1	-0.0699488
TRIM35	PTBP1	0.0749286
TRIM37	PTBP1	0.152257
TRIP12	PTBP1	-0.108719
TRNAU1AP	PTBP1	-0.189028
TSC1	PTBP1	-0.30239
TSC2	PTBP1	-0.328991
TSSC1	PTBP1	0.326562
TXNDC17	PTBP1	0.477402
UBA3	PTBP1	0.205168
UBA5	PTBP1	0.464812
UBE2C	PTBP1	0.145276
UBE2F	PTBP1	0.00673481
UBE2G1	PTBP1	0.0466008
UBE2H	PTBP1	0.0441621
UBE2L3	PTBP1	0.202643
UBE2M	PTBP1	0.422189
UBE2R2	PTBP1	0.28833
UBE2S	PTBP1	-0.109747
UBE2T	PTBP1	0.481739
UBE3A	PTBP1	-0.0108538
UBOX5	PTBP1	-0.0868553
UBR4	PTBP1	0.40904
UBR5	PTBP1	0.0869831
UFC1	PTBP1	0.455816
UFL1	PTBP1	0.494838
UFM1	PTBP1	0.425082
UFSP2	PTBP1	0.688503
UIMC1	PTBP1	0.0730404
ULK2	PTBP1	0.00492697
USP1	PTBP1	0.539863
USP14	PTBP1	-0.180124
USP19	PTBP1	-0.466373
USP37	PTBP1	0.0623708
USP7	PTBP1	0.0284307
USP9X	PTBP1	0.21698
UVSSA	PTBP1	0.346306
VARS2	PTBP1	0.243956
VCPIP1	PTBP1	0.0877435
VPS16	PTBP1	0.348949
VPS33A	PTBP1	0.147563
VPS37A	PTBP1	0.168028
VPS39	PTBP1	0.486674
VPS41	PTBP1	-0.0442029
VTA1	PTBP1	-0.177168
VWA9	PTBP1	0.41215
WDHD1	PTBP1	0.456638
WDR20	PTBP1	-0.203378
WDR26	PTBP1	0.0539496
WDR48	PTBP1	0.349843
WDR55	PTBP1	0.421825
WDR7	PTBP1	0.21432
WDR83	PTBP1	0.514732
WEE1	PTBP1	-0.263386
WIPI2	PTBP1	-0.270363
WNK1	PTBP1	0.377272
WRB	PTBP1	0.352948
XPA	PTBP1	0.322906
XPC	PTBP1	0.210593
XPR1	PTBP1	-0.257637
XRCC1	PTBP1	0.26552
XRCC2	PTBP1	0.741224
XRCC3	PTBP1	0.542627
XRCC4	PTBP1	0.14599
XRN1	PTBP1	0.180109
YIPF5	PTBP1	-0.000514053
YPEL5	PTBP1	-0.0595666
YRDC	PTBP1	0.0635372
YWHAE	PTBP1	-0.270327
ZBTB17	PTBP1	0.00815369
ZC2HC1C	PTBP1	-0.27087
ZC3H7A	PTBP1	0.286996
ZCCHC14	PTBP1	-0.0712059
ZDHHC9	PTBP1	0.155363
ZFAT	PTBP1	0.449789
ZFX	PTBP1	-0.150122
ZFYVE19	PTBP1	-0.00845081
ZNF207	PTBP1	0.27746
ZNF385D	PTBP1	-0.4515
ZNF428	PTBP1	0.238302
ZNF451	PTBP1	0.240348
ZNF823	PTBP1	0.419644
ZNF827	PTBP1	0.301078
ZNHIT1	PTBP1	0.0492676
ZNHIT3	PTBP1	0.450744
ZPBP2	PTBP1	-0.251604
ZWINT	PTBP1	0.279948
PTEN	PTEN	1
PTGR1	PTEN	0.151469
PTPN12	PTEN	0.233531
PTPN14	PTEN	0.186148
PUF60	PTEN	-0.231107
PUM1	PTEN	0.37156
RAB18	PTEN	-0.243638
RAD1	PTEN	0.163646
RAD17	PTEN	0.430988
RAD18	PTEN	-0.0495514
RAD50	PTEN	0.144428
RAD51	PTEN	-0.0769422
RAD51AP1	PTEN	-0.179229
RAD51B	PTEN	0.196277
RAD51C	PTEN	-0.17649
RAD51D	PTEN	-0.03243
RAD54L	PTEN	0.220296
RAD54L2	PTEN	-0.0749384
RAD9A	PTEN	0.354714
RALGAPB	PTEN	0.441736
RAMP1	PTEN	0.357891
RANBP3	PTEN	0.127278
RAVER1	PTEN	-0.0702099
RB1	PTEN	-0.0803735
RB1CC1	PTEN	0.33825
RBBP8	PTEN	0.242033
RBM10	PTEN	0.377738
RBM38	PTEN	-0.374405
RCL1	PTEN	-0.150252
RD3L	PTEN	0.287797
REV1	PTEN	-0.0988806
REV3L	PTEN	-0.105796
RFWD3	PTEN	-0.112962
RHOA	PTEN	-0.272149
RIC8A	PTEN	-0.295282
RIF1	PTEN	0.224706
RLIM	PTEN	-0.0198448
RMI1	PTEN	-0.234516
RMI2	PTEN	0.0592916
RNASEH2A	PTEN	0.144062
RNASEH2B	PTEN	-0.0572694
RNASEH2C	PTEN	0.114208
RNF111	PTEN	-0.308848
RNF113A	PTEN	0.0229179
RNF146	PTEN	0.401309
RNF168	PTEN	0.435476
RNF214	PTEN	0.369893
RNF25	PTEN	0.100683
RNF8	PTEN	0.145405
ROCK2	PTEN	0.27671
RPA1	PTEN	0.315395
RPA2	PTEN	0.0546552
RPL28	PTEN	0.0182739
RPL36	PTEN	-0.403653
RPRD1B	PTEN	-0.0327949
RPRD2	PTEN	-0.0751464
RPS23	PTEN	-0.366639
RRAGC	PTEN	-0.486796
RRM1	PTEN	-0.0503976
RRP12	PTEN	-0.0986677
RTEL1	PTEN	0.379138
RTN4RL1	PTEN	0.141961
RWDD4	PTEN	-0.150476
S1PR1	PTEN	0.204577
SACS	PTEN	0.183113
SAMD1	PTEN	-0.111659
SAMD4B	PTEN	-0.522458
SART1	PTEN	0.0617637
SCAI	PTEN	0.0177074
SCAP	PTEN	-0.145779
SCN11A	PTEN	-0.161041
SCNM1	PTEN	0.336321
SDC4	PTEN	0.148341
SDCBP	PTEN	-0.0210012
SECISBP2	PTEN	-0.0217701
SECISBP2L	PTEN	-0.034578
SENP1	PTEN	-0.0236281
SEPHS1	PTEN	0.164504
SERF2	PTEN	-0.0757516
SERINC4	PTEN	0.209123
SETD2	PTEN	-0.179127
SFR1	PTEN	0.293607
SFRP5	PTEN	0.0515144
SGOL1	PTEN	0.257937
SGOL2	PTEN	-0.0546002
SHFM1	PTEN	0.300721
SIRT6	PTEN	-0.0567912
SIVA1	PTEN	-0.14453
SKA1	PTEN	-0.194934
SKA2	PTEN	0.0736142
SLBP	PTEN	-0.0331625
SLC10A7	PTEN	0.58099
SLC12A9	PTEN	0.188328
SLC18B1	PTEN	-0.105804
SLC25A28	PTEN	-0.00274879
SLC25A37	PTEN	0.461357
SLC29A3	PTEN	0.0100449
SLC35B2	PTEN	0.338508
SLC39A10	PTEN	0.337273
SLC39A9	PTEN	0.222748
SLC6A5	PTEN	0.0015639
SLC7A6OS	PTEN	-0.115694
SLFN11	PTEN	0.0574244
SLX4	PTEN	0.0396337
SMAD4	PTEN	-0.333176
SMARCA4	PTEN	0.0345885
SMARCB1	PTEN	0.0793353
SMARCD1	PTEN	0.262389
SMG7	PTEN	-0.0626027
SNAI2	PTEN	-0.343733
SNAP29	PTEN	-0.329019
SNRNP40	PTEN	0.542784
SNRPA	PTEN	0.0432535
SOD2	PTEN	0.247927
SP3	PTEN	0.0640677
SPAG9	PTEN	0.0345565
SPNS2	PTEN	0.350726
SPOP	PTEN	0.362754
SPTLC1	PTEN	-0.0217431
SPTLC2	PTEN	-0.306026
SRCAP	PTEN	0.335251
SRR	PTEN	0.0513907
SRSF11	PTEN	0.398125
SRSF6	PTEN	-0.244456
STAG1	PTEN	0.284679
STAG2	PTEN	-0.0067548
STARD7	PTEN	0.463762
STIP1	PTEN	0.720549
STK11IP	PTEN	0.356515
STK19	PTEN	-0.194603
STOML2	PTEN	0.395812
STRA13	PTEN	-0.0944419
SULT1E1	PTEN	-0.573738
SUPT20H	PTEN	-0.00398192
SUZ12	PTEN	-0.225998
SYCE1	PTEN	-0.501397
SYNE1	PTEN	0.305954
TADA1	PTEN	0.0860185
TADA2B	PTEN	-0.159904
TAF11	PTEN	0.0384105
TAF13	PTEN	0.208259
TAF3	PTEN	-0.218957
TAF8	PTEN	0.105893
TAOK1	PTEN	0.423539
TAOK2	PTEN	0.140148
TAX1BP1	PTEN	0.474931
TBC1D20	PTEN	-0.323747
TCEB2	PTEN	0.144989
TDP1	PTEN	0.0818141
TDP2	PTEN	-0.105242
TEN1	PTEN	-0.176339
TFDP1	PTEN	0.0665612
TGFBR2	PTEN	-0.203042
TGIF2	PTEN	0.0231139
THAP7	PTEN	0.247854
THOC1	PTEN	0.0791047
THOC6	PTEN	0.08922
THRAP3	PTEN	0.178739
THUMPD2	PTEN	0.0563212
TIAL1	PTEN	-0.264894
TIGD3	PTEN	0.259486
TIPRL	PTEN	0.0952827
TLK2	PTEN	-0.161758
TM2D2	PTEN	-0.32505
TMED10	PTEN	-0.149087
TMED2	PTEN	-0.0179804
TMEM165	PTEN	-0.146874
TMEM2	PTEN	0.175579
TMEM208	PTEN	0.427765
TMEM221	PTEN	-0.126457
TMEM30A	PTEN	-0.384245
TMOD3	PTEN	-0.00374729
TMPRSS13	PTEN	-0.282229
TMPRSS9	PTEN	-0.296638
TMX1	PTEN	0.110089
TMX2	PTEN	0.482274
TONSL	PTEN	-0.0778506
TOP1	PTEN	-0.449231
TOPBP1	PTEN	-0.143507
TP53	PTEN	0.416952
TP53BP1	PTEN	0.226588
TPI1	PTEN	-0.0282962
TRA2B	PTEN	0.270416
TRAF2	PTEN	0.102292
TRAF3	PTEN	-0.29817
TRAIP	PTEN	-0.113895
TRIM28	PTEN	-0.24123
TRIM33	PTEN	0.127053
TRIM35	PTEN	0.177552
TRIM37	PTEN	-0.0335348
TRIP12	PTEN	0.363432
TRNAU1AP	PTEN	-0.0842678
TSC1	PTEN	0.466899
TSC2	PTEN	0.41956
TSSC1	PTEN	0.0812975
TXNDC17	PTEN	-0.0354698
UBA3	PTEN	0.400878
UBA5	PTEN	-0.257964
UBE2C	PTEN	0.103177
UBE2F	PTEN	0.469166
UBE2G1	PTEN	0.0502928
UBE2H	PTEN	-0.0136288
UBE2L3	PTEN	0.276766
UBE2M	PTEN	0.172315
UBE2R2	PTEN	0.0865856
UBE2S	PTEN	0.224803
UBE2T	PTEN	0.0563213
UBE3A	PTEN	-0.0367927
UBOX5	PTEN	0.420267
UBR4	PTEN	0.108247
UBR5	PTEN	-0.327776
UFC1	PTEN	-0.292525
UFL1	PTEN	-0.370648
UFM1	PTEN	-0.306885
UFSP2	PTEN	-0.316089
UIMC1	PTEN	0.277903
ULK2	PTEN	-0.120204
USP1	PTEN	0.118675
USP14	PTEN	0.371538
USP19	PTEN	0.207592
USP37	PTEN	0.071427
USP7	PTEN	0.150092
USP9X	PTEN	0.14987
UVSSA	PTEN	-0.11986
VARS2	PTEN	-0.345306
VCPIP1	PTEN	-0.124472
VPS16	PTEN	-0.269658
VPS33A	PTEN	0.224093
VPS37A	PTEN	0.5055
VPS39	PTEN	0.0123012
VPS41	PTEN	-0.0190854
VTA1	PTEN	0.285973
VWA9	PTEN	0.0614379
WDHD1	PTEN	-0.106889
WDR20	PTEN	0.00412654
WDR26	PTEN	-0.0550841
WDR48	PTEN	0.202976
WDR55	PTEN	-0.18963
WDR7	PTEN	0.169315
WDR83	PTEN	0.0280402
WEE1	PTEN	0.289787
WIPI2	PTEN	0.370673
WNK1	PTEN	-0.138113
WRB	PTEN	-0.0786163
XPA	PTEN	-0.210954
XPC	PTEN	-0.0589543
XPR1	PTEN	0.145924
XRCC1	PTEN	0.179139
XRCC2	PTEN	-0.148226
XRCC3	PTEN	-0.420405
XRCC4	PTEN	0.105404
XRN1	PTEN	-0.0772675
YIPF5	PTEN	-0.156351
YPEL5	PTEN	0.136412
YRDC	PTEN	0.396169
YWHAE	PTEN	0.172365
ZBTB17	PTEN	-0.331838
ZC2HC1C	PTEN	0.0952724
ZC3H7A	PTEN	0.0562674
ZCCHC14	PTEN	0.307025
ZDHHC9	PTEN	-0.188816
ZFAT	PTEN	0.12794
ZFX	PTEN	0.446846
ZFYVE19	PTEN	0.39626
ZNF207	PTEN	-0.145775
ZNF385D	PTEN	-0.159697
ZNF428	PTEN	-0.530625
ZNF451	PTEN	-0.159181
ZNF823	PTEN	0.0213777
ZNF827	PTEN	-0.195917
ZNHIT1	PTEN	0.368825
ZNHIT3	PTEN	-0.0802415
ZPBP2	PTEN	0.081582
ZWINT	PTEN	-0.189462
PTGR1	PTGR1	1
PTPN12	PTGR1	0.0438509
PTPN14	PTGR1	0.235597
PUF60	PTGR1	0.0517074
PUM1	PTGR1	-0.102835
RAB18	PTGR1	0.0490909
RAD1	PTGR1	-0.27094
RAD17	PTGR1	-0.282729
RAD18	PTGR1	-0.260952
RAD50	PTGR1	0.223167
RAD51	PTGR1	-0.00150789
RAD51AP1	PTGR1	0.163173
RAD51B	PTGR1	0.0127707
RAD51C	PTGR1	0.105162
RAD51D	PTGR1	-0.223427
RAD54L	PTGR1	-0.348355
RAD54L2	PTGR1	0.187486
RAD9A	PTGR1	-0.517446
RALGAPB	PTGR1	0.421288
RAMP1	PTGR1	-0.356785
RANBP3	PTGR1	-0.200576
RAVER1	PTGR1	0.0653409
RB1	PTGR1	0.0371576
RB1CC1	PTGR1	-0.138818
RBBP8	PTGR1	-0.166476
RBM10	PTGR1	0.0222827
RBM38	PTGR1	0.432585
RCL1	PTGR1	-0.276856
RD3L	PTGR1	0.204969
REV1	PTGR1	-0.682122
REV3L	PTGR1	-0.415008
RFWD3	PTGR1	-0.439172
RHOA	PTGR1	-0.110511
RIC8A	PTGR1	-0.398972
RIF1	PTGR1	0.0154698
RLIM	PTGR1	-0.0178572
RMI1	PTGR1	0.0711925
RMI2	PTGR1	-0.0615535
RNASEH2A	PTGR1	-0.175366
RNASEH2B	PTGR1	0.0489566
RNASEH2C	PTGR1	-0.133706
RNF111	PTGR1	-0.0321065
RNF113A	PTGR1	-0.427519
RNF146	PTGR1	0.0494925
RNF168	PTGR1	-0.111719
RNF214	PTGR1	0.0308424
RNF25	PTGR1	0.0780812
RNF8	PTGR1	0.0164508
ROCK2	PTGR1	-0.17065
RPA1	PTGR1	-0.470638
RPA2	PTGR1	-0.26225
RPL28	PTGR1	-0.239658
RPL36	PTGR1	0.0157568
RPRD1B	PTGR1	-0.0677684
RPRD2	PTGR1	-0.0439162
RPS23	PTGR1	0.0810756
RRAGC	PTGR1	0.0656538
RRM1	PTGR1	-0.130253
RRP12	PTGR1	-0.427399
RTEL1	PTGR1	-0.506219
RTN4RL1	PTGR1	-0.0566206
RWDD4	PTGR1	0.0763794
S1PR1	PTGR1	-0.346847
SACS	PTGR1	-0.0310754
SAMD1	PTGR1	-0.00480861
SAMD4B	PTGR1	-0.50693
SART1	PTGR1	0.0771242
SCAI	PTGR1	-0.65192
SCAP	PTGR1	0.047738
SCN11A	PTGR1	0.171744
SCNM1	PTGR1	-0.00670515
SDC4	PTGR1	-0.22157
SDCBP	PTGR1	0.382467
SECISBP2	PTGR1	0.108496
SECISBP2L	PTGR1	0.315661
SENP1	PTGR1	0.192758
SEPHS1	PTGR1	-0.543955
SERF2	PTGR1	0.0232875
SERINC4	PTGR1	0.110611
SETD2	PTGR1	0.0833841
SFR1	PTGR1	-0.16283
SFRP5	PTGR1	-0.426154
SGOL1	PTGR1	-0.107477
SGOL2	PTGR1	0.33321
SHFM1	PTGR1	-0.277934
SIRT6	PTGR1	-0.124331
SIVA1	PTGR1	0.153749
SKA1	PTGR1	-0.252111
SKA2	PTGR1	-0.110096
SLBP	PTGR1	-0.449689
SLC10A7	PTGR1	-0.253707
SLC12A9	PTGR1	-0.174056
SLC18B1	PTGR1	0.0135179
SLC25A28	PTGR1	-0.143266
SLC25A37	PTGR1	-0.0320312
SLC29A3	PTGR1	0.0704872
SLC35B2	PTGR1	0.244797
SLC39A10	PTGR1	-0.231936
SLC39A9	PTGR1	-0.0763387
SLC6A5	PTGR1	-0.0776506
SLC7A6OS	PTGR1	-0.516384
SLFN11	PTGR1	0.293443
SLX4	PTGR1	0.0211963
SMAD4	PTGR1	-0.0145342
SMARCA4	PTGR1	0.0869354
SMARCB1	PTGR1	0.20644
SMARCD1	PTGR1	-0.24839
SMG7	PTGR1	0.0896809
SNAI2	PTGR1	0.0570167
SNAP29	PTGR1	-0.529877
SNRNP40	PTGR1	-0.207049
SNRPA	PTGR1	0.167112
SOD2	PTGR1	-0.216125
SP3	PTGR1	0.0973991
SPAG9	PTGR1	0.025021
SPNS2	PTGR1	-0.0525859
SPOP	PTGR1	-0.0914233
SPTLC1	PTGR1	-0.725256
SPTLC2	PTGR1	-0.392127
SRCAP	PTGR1	-0.0683496
SRR	PTGR1	-0.22962
SRSF11	PTGR1	-0.0613603
SRSF6	PTGR1	0.0320439
STAG1	PTGR1	-0.205719
STAG2	PTGR1	-0.128568
STARD7	PTGR1	-0.239818
STIP1	PTGR1	0.0939404
STK11IP	PTGR1	0.0942299
STK19	PTGR1	-0.638306
STOML2	PTGR1	0.0364705
STRA13	PTGR1	0.0447895
SULT1E1	PTGR1	0.0181611
SUPT20H	PTGR1	-0.188347
SUZ12	PTGR1	-0.306556
SYCE1	PTGR1	-0.151788
SYNE1	PTGR1	0.195201
TADA1	PTGR1	-0.273534
TADA2B	PTGR1	-0.195245
TAF11	PTGR1	-0.127638
TAF13	PTGR1	-0.135589
TAF3	PTGR1	-0.0693292
TAF8	PTGR1	-0.279367
TAOK1	PTGR1	0.470355
TAOK2	PTGR1	0.396394
TAX1BP1	PTGR1	0.11388
TBC1D20	PTGR1	0.182726
TCEB2	PTGR1	-0.122834
TDP1	PTGR1	0.0370745
TDP2	PTGR1	-0.0441473
TEN1	PTGR1	-0.145607
TFDP1	PTGR1	0.036292
TGFBR2	PTGR1	-0.0823859
TGIF2	PTGR1	0.33268
THAP7	PTGR1	-0.0122249
THOC1	PTGR1	0.219613
THOC6	PTGR1	0.212853
THRAP3	PTGR1	0.0206692
THUMPD2	PTGR1	-0.0937227
TIAL1	PTGR1	-0.181975
TIGD3	PTGR1	-0.212788
TIPRL	PTGR1	-0.321581
TLK2	PTGR1	-0.0354942
TM2D2	PTGR1	0.0268231
TMED10	PTGR1	0.195562
TMED2	PTGR1	0.144714
TMEM165	PTGR1	0.0293199
TMEM2	PTGR1	0.0220824
TMEM208	PTGR1	0.33482
TMEM221	PTGR1	0.168128
TMEM30A	PTGR1	-0.45031
TMOD3	PTGR1	-0.155476
TMPRSS13	PTGR1	-0.127134
TMPRSS9	PTGR1	-0.25117
TMX1	PTGR1	-0.376424
TMX2	PTGR1	-0.326189
TONSL	PTGR1	-0.251056
TOP1	PTGR1	-0.16986
TOPBP1	PTGR1	0.231998
TP53	PTGR1	-0.277041
TP53BP1	PTGR1	0.0680979
TPI1	PTGR1	-0.0218367
TRA2B	PTGR1	-0.0115274
TRAF2	PTGR1	-0.141858
TRAF3	PTGR1	-0.238959
TRAIP	PTGR1	-0.114038
TRIM28	PTGR1	-0.415151
TRIM33	PTGR1	0.164253
TRIM35	PTGR1	0.282553
TRIM37	PTGR1	-0.170938
TRIP12	PTGR1	-0.0987479
TRNAU1AP	PTGR1	-0.0795749
TSC1	PTGR1	-0.0244583
TSC2	PTGR1	-0.0208454
TSSC1	PTGR1	-0.139286
TXNDC17	PTGR1	-0.152118
UBA3	PTGR1	-0.24518
UBA5	PTGR1	0.0260344
UBE2C	PTGR1	0.102982
UBE2F	PTGR1	0.279643
UBE2G1	PTGR1	-0.519437
UBE2H	PTGR1	-0.0137021
UBE2L3	PTGR1	-0.0883374
UBE2M	PTGR1	-0.117596
UBE2R2	PTGR1	0.0905682
UBE2S	PTGR1	-0.142861
UBE2T	PTGR1	0.000874918
UBE3A	PTGR1	0.0530063
UBOX5	PTGR1	-0.346878
UBR4	PTGR1	-0.110262
UBR5	PTGR1	0.349763
UFC1	PTGR1	-0.431604
UFL1	PTGR1	-0.213252
UFM1	PTGR1	-0.137472
UFSP2	PTGR1	-0.197402
UIMC1	PTGR1	0.135492
ULK2	PTGR1	-0.106131
USP1	PTGR1	0.307875
USP14	PTGR1	0.142471
USP19	PTGR1	0.137815
USP37	PTGR1	-0.148321
USP7	PTGR1	-0.312107
USP9X	PTGR1	0.178824
UVSSA	PTGR1	-0.326789
VARS2	PTGR1	-0.440212
VCPIP1	PTGR1	0.0443536
VPS16	PTGR1	-0.00326936
VPS33A	PTGR1	0.196758
VPS37A	PTGR1	-0.282764
VPS39	PTGR1	0.128245
VPS41	PTGR1	0.096698
VTA1	PTGR1	-0.0617536
VWA9	PTGR1	-0.269169
WDHD1	PTGR1	-0.099393
WDR20	PTGR1	0.349378
WDR26	PTGR1	0.0788549
WDR48	PTGR1	-0.0778237
WDR55	PTGR1	-0.0335081
WDR7	PTGR1	-0.0901886
WDR83	PTGR1	-0.0362995
WEE1	PTGR1	-0.123755
WIPI2	PTGR1	-0.16367
WNK1	PTGR1	-0.052907
WRB	PTGR1	0.12973
XPA	PTGR1	-0.372087
XPC	PTGR1	0.136769
XPR1	PTGR1	-0.249518
XRCC1	PTGR1	-0.435
XRCC2	PTGR1	-0.18349
XRCC3	PTGR1	-0.0789717
XRCC4	PTGR1	0.0780686
XRN1	PTGR1	-0.170674
YIPF5	PTGR1	-0.1745
YPEL5	PTGR1	-0.0272985
YRDC	PTGR1	-0.184798
YWHAE	PTGR1	-0.0308863
ZBTB17	PTGR1	-0.2087
ZC2HC1C	PTGR1	-0.128942
ZC3H7A	PTGR1	0.131321
ZCCHC14	PTGR1	0.00327851
ZDHHC9	PTGR1	0.326701
ZFAT	PTGR1	0.158069
ZFX	PTGR1	-0.140856
ZFYVE19	PTGR1	0.0305712
ZNF207	PTGR1	0.315793
ZNF385D	PTGR1	0.0437673
ZNF428	PTGR1	-0.202854
ZNF451	PTGR1	-0.00644701
ZNF823	PTGR1	0.0679775
ZNF827	PTGR1	-0.0729347
ZNHIT1	PTGR1	-0.135406
ZNHIT3	PTGR1	0.0195285
ZPBP2	PTGR1	0.0258979
ZWINT	PTGR1	0.192537
PTPN12	PTPN12	1
PTPN14	PTPN12	0.187934
PUF60	PTPN12	0.155974
PUM1	PTPN12	0.0541355
RAB18	PTPN12	0.140663
RAD1	PTPN12	-0.129019
RAD17	PTPN12	-0.077763
RAD18	PTPN12	-0.304681
RAD50	PTPN12	-0.0435604
RAD51	PTPN12	0.120045
RAD51AP1	PTPN12	0.0173221
RAD51B	PTPN12	-0.0345249
RAD51C	PTPN12	0.0133488
RAD51D	PTPN12	-0.136691
RAD54L	PTPN12	-0.0853696
RAD54L2	PTPN12	0.475828
RAD9A	PTPN12	-0.0425136
RALGAPB	PTPN12	0.198951
RAMP1	PTPN12	0.064719
RANBP3	PTPN12	0.020699
RAVER1	PTPN12	0.190527
RB1	PTPN12	-0.16372
RB1CC1	PTPN12	0.128569
RBBP8	PTPN12	-0.0987161
RBM10	PTPN12	0.253714
RBM38	PTPN12	-0.0231215
RCL1	PTPN12	0.10139
RD3L	PTPN12	0.0181801
REV1	PTPN12	-0.241781
REV3L	PTPN12	-0.240174
RFWD3	PTPN12	-0.310764
RHOA	PTPN12	-0.094038
RIC8A	PTPN12	-0.15107
RIF1	PTPN12	0.235841
RLIM	PTPN12	0.0644765
RMI1	PTPN12	-0.234117
RMI2	PTPN12	-0.0580568
RNASEH2A	PTPN12	-0.177302
RNASEH2B	PTPN12	-0.110933
RNASEH2C	PTPN12	-0.141993
RNF111	PTPN12	0.210226
RNF113A	PTPN12	0.0859168
RNF146	PTPN12	0.221642
RNF168	PTPN12	0.263886
RNF214	PTPN12	-0.038323
RNF25	PTPN12	-0.0904617
RNF8	PTPN12	-0.0568306
ROCK2	PTPN12	0.0243109
RPA1	PTPN12	0.124008
RPA2	PTPN12	-0.052627
RPL28	PTPN12	-0.264097
RPL36	PTPN12	0.0258618
RPRD1B	PTPN12	-0.213471
RPRD2	PTPN12	-0.138452
RPS23	PTPN12	0.0894795
RRAGC	PTPN12	-0.0241144
RRM1	PTPN12	0.168889
RRP12	PTPN12	0.203038
RTEL1	PTPN12	-0.0685072
RTN4RL1	PTPN12	-0.248811
RWDD4	PTPN12	0.131643
S1PR1	PTPN12	0.0601774
SACS	PTPN12	-0.00757715
SAMD1	PTPN12	0.224212
SAMD4B	PTPN12	-0.0932042
SART1	PTPN12	-0.295428
SCAI	PTPN12	-0.235691
SCAP	PTPN12	-0.0067442
SCN11A	PTPN12	-0.189971
SCNM1	PTPN12	0.0515473
SDC4	PTPN12	0.0439363
SDCBP	PTPN12	0.18303
SECISBP2	PTPN12	0.00126547
SECISBP2L	PTPN12	0.156646
SENP1	PTPN12	-0.366965
SEPHS1	PTPN12	-0.0137691
SERF2	PTPN12	-0.214589
SERINC4	PTPN12	0.0337732
SETD2	PTPN12	-0.374023
SFR1	PTPN12	-0.100332
SFRP5	PTPN12	0.178535
SGOL1	PTPN12	-0.0469715
SGOL2	PTPN12	0.00396759
SHFM1	PTPN12	-0.110424
SIRT6	PTPN12	-0.131498
SIVA1	PTPN12	0.0419439
SKA1	PTPN12	-0.200455
SKA2	PTPN12	-0.135508
SLBP	PTPN12	-0.0895908
SLC10A7	PTPN12	0.140753
SLC12A9	PTPN12	-0.192217
SLC18B1	PTPN12	0.207514
SLC25A28	PTPN12	-0.077412
SLC25A37	PTPN12	-0.020588
SLC29A3	PTPN12	-0.112438
SLC35B2	PTPN12	0.166218
SLC39A10	PTPN12	0.0245145
SLC39A9	PTPN12	-0.106745
SLC6A5	PTPN12	-0.0680387
SLC7A6OS	PTPN12	-0.118603
SLFN11	PTPN12	-0.0282238
SLX4	PTPN12	-0.113288
SMAD4	PTPN12	-0.0981054
SMARCA4	PTPN12	0.278352
SMARCB1	PTPN12	0.441926
SMARCD1	PTPN12	-0.12808
SMG7	PTPN12	0.0306653
SNAI2	PTPN12	-0.333535
SNAP29	PTPN12	-0.148888
SNRNP40	PTPN12	-0.00674832
SNRPA	PTPN12	-0.253243
SOD2	PTPN12	0.113706
SP3	PTPN12	0.171941
SPAG9	PTPN12	-0.108172
SPNS2	PTPN12	-0.0914727
SPOP	PTPN12	0.0764118
SPTLC1	PTPN12	-0.0780363
SPTLC2	PTPN12	0.085156
SRCAP	PTPN12	-0.003867
SRR	PTPN12	-0.173127
SRSF11	PTPN12	-0.150112
SRSF6	PTPN12	-0.212558
STAG1	PTPN12	-0.189293
STAG2	PTPN12	0.029119
STARD7	PTPN12	0.147424
STIP1	PTPN12	0.0111523
STK11IP	PTPN12	0.131866
STK19	PTPN12	-0.240168
STOML2	PTPN12	-0.000344243
STRA13	PTPN12	-0.316823
SULT1E1	PTPN12	0.0739711
SUPT20H	PTPN12	0.0224273
SUZ12	PTPN12	-0.260689
SYCE1	PTPN12	0.000497237
SYNE1	PTPN12	-0.238656
TADA1	PTPN12	-0.0733611
TADA2B	PTPN12	-0.0303876
TAF11	PTPN12	0.0619816
TAF13	PTPN12	-0.134666
TAF3	PTPN12	-0.0870229
TAF8	PTPN12	-0.0464236
TAOK1	PTPN12	0.193057
TAOK2	PTPN12	0.198604
TAX1BP1	PTPN12	0.277555
TBC1D20	PTPN12	0.0710428
TCEB2	PTPN12	-0.0302197
TDP1	PTPN12	-0.0320417
TDP2	PTPN12	0.207476
TEN1	PTPN12	0.111611
TFDP1	PTPN12	-0.0836141
TGFBR2	PTPN12	-0.332237
TGIF2	PTPN12	-0.0166653
THAP7	PTPN12	0.343057
THOC1	PTPN12	-0.147597
THOC6	PTPN12	-0.0280625
THRAP3	PTPN12	-0.0706675
THUMPD2	PTPN12	0.399847
TIAL1	PTPN12	0.0714957
TIGD3	PTPN12	-0.118596
TIPRL	PTPN12	-0.203242
TLK2	PTPN12	0.0574958
TM2D2	PTPN12	-0.251849
TMED10	PTPN12	-0.253567
TMED2	PTPN12	-0.350353
TMEM165	PTPN12	0.254743
TMEM2	PTPN12	-0.0203883
TMEM208	PTPN12	-0.126699
TMEM221	PTPN12	-0.24783
TMEM30A	PTPN12	0.268251
TMOD3	PTPN12	-0.294333
TMPRSS13	PTPN12	0.0237228
TMPRSS9	PTPN12	-0.0614249
TMX1	PTPN12	-0.0397244
TMX2	PTPN12	0.045864
TONSL	PTPN12	-0.0867039
TOP1	PTPN12	0.239265
TOPBP1	PTPN12	-0.0730044
TP53	PTPN12	-0.199967
TP53BP1	PTPN12	0.342569
TPI1	PTPN12	0.16524
TRA2B	PTPN12	0.0127467
TRAF2	PTPN12	0.235014
TRAF3	PTPN12	-0.0306603
TRAIP	PTPN12	0.0554045
TRIM28	PTPN12	-0.0505476
TRIM33	PTPN12	-0.16097
TRIM35	PTPN12	0.183004
TRIM37	PTPN12	-0.299175
TRIP12	PTPN12	-0.181212
TRNAU1AP	PTPN12	-0.15989
TSC1	PTPN12	0.0392834
TSC2	PTPN12	0.0829971
TSSC1	PTPN12	-0.0755143
TXNDC17	PTPN12	-0.409226
UBA3	PTPN12	-0.153125
UBA5	PTPN12	-0.256422
UBE2C	PTPN12	0.129346
UBE2F	PTPN12	-0.164007
UBE2G1	PTPN12	-0.181577
UBE2H	PTPN12	-0.141762
UBE2L3	PTPN12	-0.0211358
UBE2M	PTPN12	-0.251496
UBE2R2	PTPN12	-0.00616743
UBE2S	PTPN12	0.00258005
UBE2T	PTPN12	-0.199098
UBE3A	PTPN12	0.0781219
UBOX5	PTPN12	-0.000899041
UBR4	PTPN12	-0.0300634
UBR5	PTPN12	-0.113724
UFC1	PTPN12	-0.390082
UFL1	PTPN12	-0.2955
UFM1	PTPN12	-0.305434
UFSP2	PTPN12	-0.397457
UIMC1	PTPN12	0.110834
ULK2	PTPN12	0.0138456
USP1	PTPN12	-0.144106
USP14	PTPN12	-0.00723305
USP19	PTPN12	0.0264373
USP37	PTPN12	-0.0796121
USP7	PTPN12	-0.271865
USP9X	PTPN12	-0.344564
UVSSA	PTPN12	-0.363932
VARS2	PTPN12	0.0422151
VCPIP1	PTPN12	-0.018577
VPS16	PTPN12	-0.237365
VPS33A	PTPN12	-0.180539
VPS37A	PTPN12	0.00833976
VPS39	PTPN12	-0.0919135
VPS41	PTPN12	0.0194635
VTA1	PTPN12	0.14117
VWA9	PTPN12	-0.358347
WDHD1	PTPN12	0.0169481
WDR20	PTPN12	0.394007
WDR26	PTPN12	-0.309064
WDR48	PTPN12	0.0243898
WDR55	PTPN12	0.128431
WDR7	PTPN12	-0.222003
WDR83	PTPN12	0.00511636
WEE1	PTPN12	-0.322711
WIPI2	PTPN12	0.110855
WNK1	PTPN12	-0.0229554
WRB	PTPN12	-0.285489
XPA	PTPN12	-0.255412
XPC	PTPN12	-0.303427
XPR1	PTPN12	-0.223288
XRCC1	PTPN12	-0.163877
XRCC2	PTPN12	0.0169751
XRCC3	PTPN12	0.038845
XRCC4	PTPN12	0.333889
XRN1	PTPN12	-0.0229088
YIPF5	PTPN12	0.0388319
YPEL5	PTPN12	-0.193616
YRDC	PTPN12	0.276813
YWHAE	PTPN12	-0.240908
ZBTB17	PTPN12	0.107583
ZC2HC1C	PTPN12	0.105031
ZC3H7A	PTPN12	-0.150913
ZCCHC14	PTPN12	0.0231175
ZDHHC9	PTPN12	0.336943
ZFAT	PTPN12	-0.165605
ZFX	PTPN12	-0.14562
ZFYVE19	PTPN12	-0.0518381
ZNF207	PTPN12	-0.0564667
ZNF385D	PTPN12	-0.0733381
ZNF428	PTPN12	-0.129236
ZNF451	PTPN12	0.268635
ZNF823	PTPN12	-0.08302
ZNF827	PTPN12	-0.293162
ZNHIT1	PTPN12	0.0827413
ZNHIT3	PTPN12	-0.193012
ZPBP2	PTPN12	0.116334
ZWINT	PTPN12	-0.0969914
PTPN14	PTPN14	1
PUF60	PTPN14	-0.215754
PUM1	PTPN14	-0.0433534
RAB18	PTPN14	-0.131523
RAD1	PTPN14	-0.154066
RAD17	PTPN14	-0.17474
RAD18	PTPN14	-0.274946
RAD50	PTPN14	0.030747
RAD51	PTPN14	0.0842615
RAD51AP1	PTPN14	-0.18938
RAD51B	PTPN14	-0.221155
RAD51C	PTPN14	-0.243934
RAD51D	PTPN14	-0.166694
RAD54L	PTPN14	-0.376526
RAD54L2	PTPN14	0.0810559
RAD9A	PTPN14	-0.0964481
RALGAPB	PTPN14	0.681362
RAMP1	PTPN14	-0.0620198
RANBP3	PTPN14	-0.0337007
RAVER1	PTPN14	0.596563
RB1	PTPN14	0.0347506
RB1CC1	PTPN14	0.159467
RBBP8	PTPN14	-0.0610869
RBM10	PTPN14	0.159425
RBM38	PTPN14	0.1664
RCL1	PTPN14	0.151859
RD3L	PTPN14	0.583187
REV1	PTPN14	-0.288608
REV3L	PTPN14	-0.336187
RFWD3	PTPN14	-0.343
RHOA	PTPN14	-0.478253
RIC8A	PTPN14	-0.63635
RIF1	PTPN14	0.161259
RLIM	PTPN14	-0.417777
RMI1	PTPN14	-0.103502
RMI2	PTPN14	0.0639576
RNASEH2A	PTPN14	-0.0745801
RNASEH2B	PTPN14	0.0275486
RNASEH2C	PTPN14	-0.122426
RNF111	PTPN14	-0.187746
RNF113A	PTPN14	0.218933
RNF146	PTPN14	0.603299
RNF168	PTPN14	0.0534455
RNF214	PTPN14	0.272514
RNF25	PTPN14	-0.279692
RNF8	PTPN14	-0.0360017
ROCK2	PTPN14	-0.198259
RPA1	PTPN14	-0.128693
RPA2	PTPN14	0.301281
RPL28	PTPN14	0.118725
RPL36	PTPN14	-0.0619016
RPRD1B	PTPN14	-0.305551
RPRD2	PTPN14	-0.305684
RPS23	PTPN14	-0.0672044
RRAGC	PTPN14	-0.218163
RRM1	PTPN14	0.0568784
RRP12	PTPN14	-0.330406
RTEL1	PTPN14	-0.191432
RTN4RL1	PTPN14	-0.288164
RWDD4	PTPN14	-0.125312
S1PR1	PTPN14	-0.120004
SACS	PTPN14	-0.0244111
SAMD1	PTPN14	0.21629
SAMD4B	PTPN14	-0.309399
SART1	PTPN14	-0.0610476
SCAI	PTPN14	-0.132985
SCAP	PTPN14	-0.22285
SCN11A	PTPN14	-0.317521
SCNM1	PTPN14	0.125086
SDC4	PTPN14	0.120638
SDCBP	PTPN14	-0.257784
SECISBP2	PTPN14	-0.110636
SECISBP2L	PTPN14	0.320962
SENP1	PTPN14	-0.0283375
SEPHS1	PTPN14	-0.13015
SERF2	PTPN14	-0.353202
SERINC4	PTPN14	0.123931
SETD2	PTPN14	-0.229047
SFR1	PTPN14	-0.296629
SFRP5	PTPN14	-0.0121861
SGOL1	PTPN14	0.0216243
SGOL2	PTPN14	-0.194454
SHFM1	PTPN14	-0.235897
SIRT6	PTPN14	-0.177269
SIVA1	PTPN14	-0.0889578
SKA1	PTPN14	-0.160735
SKA2	PTPN14	0.0861711
SLBP	PTPN14	-0.075457
SLC10A7	PTPN14	0.18295
SLC12A9	PTPN14	-0.218277
SLC18B1	PTPN14	0.0892135
SLC25A28	PTPN14	-0.273762
SLC25A37	PTPN14	0.115058
SLC29A3	PTPN14	0.166892
SLC35B2	PTPN14	0.466232
SLC39A10	PTPN14	0.023936
SLC39A9	PTPN14	0.300704
SLC6A5	PTPN14	0.120379
SLC7A6OS	PTPN14	-0.145496
SLFN11	PTPN14	0.268017
SLX4	PTPN14	-0.241798
SMAD4	PTPN14	-0.343639
SMARCA4	PTPN14	0.314296
SMARCB1	PTPN14	0.291277
SMARCD1	PTPN14	-0.352345
SMG7	PTPN14	0.175518
SNAI2	PTPN14	-0.0649805
SNAP29	PTPN14	-0.554705
SNRNP40	PTPN14	-0.124465
SNRPA	PTPN14	0.13255
SOD2	PTPN14	-0.0417781
SP3	PTPN14	0.342512
SPAG9	PTPN14	-0.037571
SPNS2	PTPN14	0.364936
SPOP	PTPN14	0.100098
SPTLC1	PTPN14	-0.240069
SPTLC2	PTPN14	-0.504149
SRCAP	PTPN14	0.0991703
SRR	PTPN14	0.0691018
SRSF11	PTPN14	0.105576
SRSF6	PTPN14	-0.274285
STAG1	PTPN14	-0.152046
STAG2	PTPN14	-0.0335088
STARD7	PTPN14	-0.0677194
STIP1	PTPN14	0.501169
STK11IP	PTPN14	0.524277
STK19	PTPN14	-0.345614
STOML2	PTPN14	0.341664
STRA13	PTPN14	0.0387665
SULT1E1	PTPN14	0.0644186
SUPT20H	PTPN14	-0.223533
SUZ12	PTPN14	-0.364974
SYCE1	PTPN14	0.147487
SYNE1	PTPN14	0.135213
TADA1	PTPN14	-0.423312
TADA2B	PTPN14	-0.511297
TAF11	PTPN14	-0.109891
TAF13	PTPN14	-0.0711248
TAF3	PTPN14	-0.271392
TAF8	PTPN14	-0.298195
TAOK1	PTPN14	0.708632
TAOK2	PTPN14	0.498982
TAX1BP1	PTPN14	-0.0507533
TBC1D20	PTPN14	0.152139
TCEB2	PTPN14	0.0211571
TDP1	PTPN14	-0.0689182
TDP2	PTPN14	0.184762
TEN1	PTPN14	0.0471668
TFDP1	PTPN14	0.463503
TGFBR2	PTPN14	-0.255272
TGIF2	PTPN14	0.504721
THAP7	PTPN14	-0.243264
THOC1	PTPN14	0.438264
THOC6	PTPN14	-0.134633
THRAP3	PTPN14	-0.191093
THUMPD2	PTPN14	0.330556
TIAL1	PTPN14	-0.336823
TIGD3	PTPN14	0.563405
TIPRL	PTPN14	-0.362816
TLK2	PTPN14	-0.451999
TM2D2	PTPN14	-0.238425
TMED10	PTPN14	0.167779
TMED2	PTPN14	0.361707
TMEM165	PTPN14	0.494258
TMEM2	PTPN14	0.284949
TMEM208	PTPN14	0.216471
TMEM221	PTPN14	-0.288279
TMEM30A	PTPN14	-0.271216
TMOD3	PTPN14	-0.325538
TMPRSS13	PTPN14	0.273265
TMPRSS9	PTPN14	-0.290485
TMX1	PTPN14	-0.0504166
TMX2	PTPN14	-0.0116216
TONSL	PTPN14	0.251928
TOP1	PTPN14	0.0497844
TOPBP1	PTPN14	-0.153234
TP53	PTPN14	0.063573
TP53BP1	PTPN14	-0.0222605
TPI1	PTPN14	-0.0373056
TRA2B	PTPN14	0.169878
TRAF2	PTPN14	-0.0935386
TRAF3	PTPN14	-0.267786
TRAIP	PTPN14	-0.139682
TRIM28	PTPN14	-0.14833
TRIM33	PTPN14	0.0829822
TRIM35	PTPN14	0.530401
TRIM37	PTPN14	-0.0659682
TRIP12	PTPN14	0.0916442
TRNAU1AP	PTPN14	-0.123629
TSC1	PTPN14	0.357902
TSC2	PTPN14	0.455728
TSSC1	PTPN14	-0.202924
TXNDC17	PTPN14	-0.251599
UBA3	PTPN14	0.148762
UBA5	PTPN14	-0.380054
UBE2C	PTPN14	0.0827121
UBE2F	PTPN14	0.29781
UBE2G1	PTPN14	-0.280123
UBE2H	PTPN14	-0.0441432
UBE2L3	PTPN14	0.266254
UBE2M	PTPN14	0.0624194
UBE2R2	PTPN14	0.182486
UBE2S	PTPN14	0.184083
UBE2T	PTPN14	-0.129989
UBE3A	PTPN14	0.53803
UBOX5	PTPN14	-0.162622
UBR4	PTPN14	-0.243831
UBR5	PTPN14	-0.077239
UFC1	PTPN14	-0.314665
UFL1	PTPN14	-0.152091
UFM1	PTPN14	-0.144979
UFSP2	PTPN14	-0.42503
UIMC1	PTPN14	0.0553094
ULK2	PTPN14	-0.215663
USP1	PTPN14	-0.13698
USP14	PTPN14	0.209349
USP19	PTPN14	-0.122695
USP37	PTPN14	-0.172139
USP7	PTPN14	0.0965632
USP9X	PTPN14	0.0682808
UVSSA	PTPN14	-0.287265
VARS2	PTPN14	-0.224155
VCPIP1	PTPN14	0.105314
VPS16	PTPN14	-0.440641
VPS33A	PTPN14	-0.222639
VPS37A	PTPN14	0.0476412
VPS39	PTPN14	-0.12953
VPS41	PTPN14	-0.0902803
VTA1	PTPN14	0.125856
VWA9	PTPN14	-0.110715
WDHD1	PTPN14	-0.179855
WDR20	PTPN14	0.173962
WDR26	PTPN14	-0.114978
WDR48	PTPN14	0.147867
WDR55	PTPN14	0.108635
WDR7	PTPN14	-0.160444
WDR83	PTPN14	-0.14311
WEE1	PTPN14	-0.154889
WIPI2	PTPN14	0.123651
WNK1	PTPN14	-0.13036
WRB	PTPN14	-0.045063
XPA	PTPN14	-0.280028
XPC	PTPN14	-0.261023
XPR1	PTPN14	-0.0187632
XRCC1	PTPN14	-0.0982598
XRCC2	PTPN14	-0.274729
XRCC3	PTPN14	-0.178531
XRCC4	PTPN14	0.144498
XRN1	PTPN14	-0.154983
YIPF5	PTPN14	-0.0734756
YPEL5	PTPN14	0.0332527
YRDC	PTPN14	0.0713113
YWHAE	PTPN14	-0.224668
ZBTB17	PTPN14	-0.0759397
ZC2HC1C	PTPN14	-0.00340772
ZC3H7A	PTPN14	0.105604
ZCCHC14	PTPN14	0.410747
ZDHHC9	PTPN14	0.351545
ZFAT	PTPN14	0.118342
ZFX	PTPN14	0.42057
ZFYVE19	PTPN14	0.279925
ZNF207	PTPN14	-0.0592957
ZNF385D	PTPN14	0.00532986
ZNF428	PTPN14	-0.068499
ZNF451	PTPN14	-0.0546835
ZNF823	PTPN14	-0.387895
ZNF827	PTPN14	-0.354615
ZNHIT1	PTPN14	0.230474
ZNHIT3	PTPN14	-0.0684517
ZPBP2	PTPN14	0.406834
ZWINT	PTPN14	0.0097623
PUF60	PUF60	1
PUM1	PUF60	0.00618229
RAB18	PUF60	0.126635
RAD1	PUF60	0.11405
RAD17	PUF60	0.0488807
RAD18	PUF60	0.248113
RAD50	PUF60	0.064729
RAD51	PUF60	0.40356
RAD51AP1	PUF60	-0.0255397
RAD51B	PUF60	-0.0302221
RAD51C	PUF60	0.478692
RAD51D	PUF60	0.194435
RAD54L	PUF60	-0.117855
RAD54L2	PUF60	0.394993
RAD9A	PUF60	-0.0695327
RALGAPB	PUF60	-0.116049
RAMP1	PUF60	0.203648
RANBP3	PUF60	0.459523
RAVER1	PUF60	0.158562
RB1	PUF60	-0.132865
RB1CC1	PUF60	0.0281641
RBBP8	PUF60	-0.129204
RBM10	PUF60	0.40423
RBM38	PUF60	-0.136539
RCL1	PUF60	0.122419
RD3L	PUF60	-0.318433
REV1	PUF60	0.176324
REV3L	PUF60	0.177685
RFWD3	PUF60	0.209035
RHOA	PUF60	0.0874008
RIC8A	PUF60	0.00623655
RIF1	PUF60	-0.182405
RLIM	PUF60	0.497962
RMI1	PUF60	0.45571
RMI2	PUF60	0.169577
RNASEH2A	PUF60	-0.0401599
RNASEH2B	PUF60	0.120106
RNASEH2C	PUF60	-0.102198
RNF111	PUF60	0.196008
RNF113A	PUF60	-0.39226
RNF146	PUF60	-0.0767764
RNF168	PUF60	-0.142514
RNF214	PUF60	-0.0020196
RNF25	PUF60	0.150892
RNF8	PUF60	0.225997
ROCK2	PUF60	0.220552
RPA1	PUF60	-0.00642274
RPA2	PUF60	0.0537327
RPL28	PUF60	-0.0471795
RPL36	PUF60	0.334138
RPRD1B	PUF60	-0.276171
RPRD2	PUF60	-0.387283
RPS23	PUF60	-0.145599
RRAGC	PUF60	0.29887
RRM1	PUF60	0.264967
RRP12	PUF60	0.0520795
RTEL1	PUF60	0.105971
RTN4RL1	PUF60	-0.123954
RWDD4	PUF60	0.368823
S1PR1	PUF60	0.216706
SACS	PUF60	0.503414
SAMD1	PUF60	-0.0490116
SAMD4B	PUF60	0.168451
SART1	PUF60	0.0402193
SCAI	PUF60	-0.121659
SCAP	PUF60	0.570265
SCN11A	PUF60	0.330727
SCNM1	PUF60	0.268239
SDC4	PUF60	-0.249964
SDCBP	PUF60	0.238791
SECISBP2	PUF60	0.168485
SECISBP2L	PUF60	0.173099
SENP1	PUF60	-0.0822422
SEPHS1	PUF60	0.206961
SERF2	PUF60	0.149185
SERINC4	PUF60	0.330489
SETD2	PUF60	0.156415
SFR1	PUF60	-0.119218
SFRP5	PUF60	-0.154196
SGOL1	PUF60	0.263704
SGOL2	PUF60	0.400854
SHFM1	PUF60	0.192062
SIRT6	PUF60	0.150333
SIVA1	PUF60	0.368319
SKA1	PUF60	0.333983
SKA2	PUF60	0.245611
SLBP	PUF60	0.349623
SLC10A7	PUF60	0.206572
SLC12A9	PUF60	0.0267528
SLC18B1	PUF60	-0.234483
SLC25A28	PUF60	0.494042
SLC25A37	PUF60	0.00890559
SLC29A3	PUF60	-0.414132
SLC35B2	PUF60	0.204597
SLC39A10	PUF60	-0.0795619
SLC39A9	PUF60	0.114503
SLC6A5	PUF60	-0.130655
SLC7A6OS	PUF60	0.184287
SLFN11	PUF60	0.0799872
SLX4	PUF60	0.17436
SMAD4	PUF60	0.12563
SMARCA4	PUF60	0.197774
SMARCB1	PUF60	0.259976
SMARCD1	PUF60	-0.12573
SMG7	PUF60	0.446169
SNAI2	PUF60	-0.260179
SNAP29	PUF60	0.394555
SNRNP40	PUF60	0.0189724
SNRPA	PUF60	0.0795402
SOD2	PUF60	0.04556
SP3	PUF60	-0.165078
SPAG9	PUF60	0.131852
SPNS2	PUF60	-0.00161129
SPOP	PUF60	0.111924
SPTLC1	PUF60	0.130784
SPTLC2	PUF60	0.434575
SRCAP	PUF60	0.247944
SRR	PUF60	-0.263422
SRSF11	PUF60	0.133378
SRSF6	PUF60	0.283048
STAG1	PUF60	-0.0761932
STAG2	PUF60	-0.133376
STARD7	PUF60	0.145889
STIP1	PUF60	-0.357537
STK11IP	PUF60	-0.190424
STK19	PUF60	0.234953
STOML2	PUF60	-0.149693
STRA13	PUF60	-0.21983
SULT1E1	PUF60	0.0625961
SUPT20H	PUF60	0.115354
SUZ12	PUF60	-0.0668296
SYCE1	PUF60	-0.108891
SYNE1	PUF60	-0.240702
TADA1	PUF60	0.104149
TADA2B	PUF60	0.237322
TAF11	PUF60	0.446931
TAF13	PUF60	0.31417
TAF3	PUF60	0.0432593
TAF8	PUF60	-0.0892663
TAOK1	PUF60	-0.00736807
TAOK2	PUF60	0.0117432
TAX1BP1	PUF60	-0.0195983
TBC1D20	PUF60	0.0458841
TCEB2	PUF60	0.341833
TDP1	PUF60	-0.377524
TDP2	PUF60	0.215846
TEN1	PUF60	0.067167
TFDP1	PUF60	-0.0967792
TGFBR2	PUF60	-0.0625472
TGIF2	PUF60	0.0831221
THAP7	PUF60	0.277326
THOC1	PUF60	-0.409956
THOC6	PUF60	0.231026
THRAP3	PUF60	-0.0965365
THUMPD2	PUF60	-0.209421
TIAL1	PUF60	0.0623164
TIGD3	PUF60	-0.331458
TIPRL	PUF60	-0.129526
TLK2	PUF60	0.058052
TM2D2	PUF60	-0.213374
TMED10	PUF60	0.410926
TMED2	PUF60	0.276848
TMEM165	PUF60	0.0353739
TMEM2	PUF60	-0.0198404
TMEM208	PUF60	0.176875
TMEM221	PUF60	0.241948
TMEM30A	PUF60	0.503183
TMOD3	PUF60	0.19435
TMPRSS13	PUF60	-0.0726938
TMPRSS9	PUF60	0.218157
TMX1	PUF60	-0.0472383
TMX2	PUF60	0.00134803
TONSL	PUF60	-0.0600948
TOP1	PUF60	0.274205
TOPBP1	PUF60	0.0203063
TP53	PUF60	-0.176054
TP53BP1	PUF60	0.157466
TPI1	PUF60	0.319655
TRA2B	PUF60	0.356976
TRAF2	PUF60	0.23946
TRAF3	PUF60	0.102336
TRAIP	PUF60	0.325751
TRIM28	PUF60	0.154156
TRIM33	PUF60	-0.145529
TRIM35	PUF60	0.0319673
TRIM37	PUF60	0.107748
TRIP12	PUF60	-0.370713
TRNAU1AP	PUF60	0.271581
TSC1	PUF60	-0.0147718
TSC2	PUF60	-0.0427072
TSSC1	PUF60	0.506673
TXNDC17	PUF60	0.173159
UBA3	PUF60	-0.019678
UBA5	PUF60	0.426724
UBE2C	PUF60	0.300258
UBE2F	PUF60	-0.294687
UBE2G1	PUF60	0.192118
UBE2H	PUF60	-0.077392
UBE2L3	PUF60	-0.00905872
UBE2M	PUF60	0.37679
UBE2R2	PUF60	0.461083
UBE2S	PUF60	0.201166
UBE2T	PUF60	0.0264509
UBE3A	PUF60	-0.0527925
UBOX5	PUF60	-0.198459
UBR4	PUF60	0.254247
UBR5	PUF60	-0.0494893
UFC1	PUF60	0.109783
UFL1	PUF60	0.143046
UFM1	PUF60	0.255869
UFSP2	PUF60	0.324676
UIMC1	PUF60	-0.0930281
ULK2	PUF60	-0.0678608
USP1	PUF60	0.410743
USP14	PUF60	0.150884
USP19	PUF60	0.0466841
USP37	PUF60	-0.0314904
USP7	PUF60	0.0746574
USP9X	PUF60	-0.427902
UVSSA	PUF60	0.280005
VARS2	PUF60	0.28377
VCPIP1	PUF60	0.184766
VPS16	PUF60	0.400208
VPS33A	PUF60	0.262743
VPS37A	PUF60	-0.0375168
VPS39	PUF60	0.185775
VPS41	PUF60	0.123712
VTA1	PUF60	-0.187625
VWA9	PUF60	0.135632
WDHD1	PUF60	0.486404
WDR20	PUF60	0.339617
WDR26	PUF60	-0.0796427
WDR48	PUF60	0.233383
WDR55	PUF60	0.25667
WDR7	PUF60	0.350688
WDR83	PUF60	0.455131
WEE1	PUF60	-0.289511
WIPI2	PUF60	-0.186735
WNK1	PUF60	0.409916
WRB	PUF60	0.551332
XPA	PUF60	0.323625
XPC	PUF60	0.585919
XPR1	PUF60	-0.298153
XRCC1	PUF60	-0.299266
XRCC2	PUF60	0.19021
XRCC3	PUF60	0.449074
XRCC4	PUF60	0.0372028
XRN1	PUF60	-0.081211
YIPF5	PUF60	0.332806
YPEL5	PUF60	-0.203373
YRDC	PUF60	-0.181016
YWHAE	PUF60	-0.090522
ZBTB17	PUF60	-0.157525
ZC2HC1C	PUF60	-0.201964
ZC3H7A	PUF60	-0.279592
ZCCHC14	PUF60	-0.206034
ZDHHC9	PUF60	0.212985
ZFAT	PUF60	0.113622
ZFX	PUF60	-0.491297
ZFYVE19	PUF60	-0.366002
ZNF207	PUF60	0.366297
ZNF385D	PUF60	-0.278825
ZNF428	PUF60	0.077982
ZNF451	PUF60	0.289817
ZNF823	PUF60	0.387899
ZNF827	PUF60	-0.206562
ZNHIT1	PUF60	0.142614
ZNHIT3	PUF60	0.422287
ZPBP2	PUF60	-0.496218
ZWINT	PUF60	0.350169
PUM1	PUM1	1
RAB18	PUM1	0.53671
RAD1	PUM1	0.345467
RAD17	PUM1	0.424116
RAD18	PUM1	0.16448
RAD50	PUM1	-0.032535
RAD51	PUM1	-0.0814821
RAD51AP1	PUM1	0.190321
RAD51B	PUM1	0.0504278
RAD51C	PUM1	-0.23464
RAD51D	PUM1	0.0351846
RAD54L	PUM1	0.119647
RAD54L2	PUM1	-0.0227735
RAD9A	PUM1	0.399256
RALGAPB	PUM1	0.198978
RAMP1	PUM1	0.292382
RANBP3	PUM1	0.366171
RAVER1	PUM1	-0.0786187
RB1	PUM1	-0.263871
RB1CC1	PUM1	0.674171
RBBP8	PUM1	0.139421
RBM10	PUM1	0.445155
RBM38	PUM1	-0.473972
RCL1	PUM1	0.264413
RD3L	PUM1	-0.0610357
REV1	PUM1	0.271015
REV3L	PUM1	0.228075
RFWD3	PUM1	0.188956
RHOA	PUM1	-0.329087
RIC8A	PUM1	0.0436825
RIF1	PUM1	0.00187841
RLIM	PUM1	0.438797
RMI1	PUM1	0.176083
RMI2	PUM1	0.358296
RNASEH2A	PUM1	0.215739
RNASEH2B	PUM1	0.0484452
RNASEH2C	PUM1	0.33906
RNF111	PUM1	-0.241513
RNF113A	PUM1	0.0496759
RNF146	PUM1	0.0970279
RNF168	PUM1	0.248391
RNF214	PUM1	0.219206
RNF25	PUM1	0.347072
RNF8	PUM1	0.0183902
ROCK2	PUM1	0.503972
RPA1	PUM1	0.485349
RPA2	PUM1	0.234872
RPL28	PUM1	0.194353
RPL36	PUM1	0.113954
RPRD1B	PUM1	-0.235966
RPRD2	PUM1	-0.358274
RPS23	PUM1	-0.118476
RRAGC	PUM1	-0.0870701
RRM1	PUM1	0.133784
RRP12	PUM1	-0.0042048
RTEL1	PUM1	0.6088
RTN4RL1	PUM1	0.267376
RWDD4	PUM1	-0.282876
S1PR1	PUM1	0.235961
SACS	PUM1	0.291229
SAMD1	PUM1	0.429051
SAMD4B	PUM1	-0.129046
SART1	PUM1	0.132624
SCAI	PUM1	0.094676
SCAP	PUM1	-0.116852
SCN11A	PUM1	0.204521
SCNM1	PUM1	0.452904
SDC4	PUM1	0.0818414
SDCBP	PUM1	0.1831
SECISBP2	PUM1	0.0779681
SECISBP2L	PUM1	-0.377563
SENP1	PUM1	-0.0548264
SEPHS1	PUM1	0.436603
SERF2	PUM1	0.228589
SERINC4	PUM1	0.0117475
SETD2	PUM1	0.00641937
SFR1	PUM1	0.292377
SFRP5	PUM1	0.134281
SGOL1	PUM1	0.48085
SGOL2	PUM1	0.05245
SHFM1	PUM1	0.188778
SIRT6	PUM1	-0.239055
SIVA1	PUM1	-0.134202
SKA1	PUM1	0.0274594
SKA2	PUM1	0.0740036
SLBP	PUM1	0.208823
SLC10A7	PUM1	0.614704
SLC12A9	PUM1	-0.165197
SLC18B1	PUM1	0.402907
SLC25A28	PUM1	0.406076
SLC25A37	PUM1	0.64937
SLC29A3	PUM1	0.0437075
SLC35B2	PUM1	0.503289
SLC39A10	PUM1	0.651444
SLC39A9	PUM1	0.111586
SLC6A5	PUM1	-0.319776
SLC7A6OS	PUM1	0.266205
SLFN11	PUM1	-0.122025
SLX4	PUM1	0.291109
SMAD4	PUM1	-0.423901
SMARCA4	PUM1	-0.130063
SMARCB1	PUM1	0.138594
SMARCD1	PUM1	-0.26964
SMG7	PUM1	0.157811
SNAI2	PUM1	-0.153466
SNAP29	PUM1	0.129901
SNRNP40	PUM1	0.768126
SNRPA	PUM1	0.331472
SOD2	PUM1	0.593238
SP3	PUM1	0.0303181
SPAG9	PUM1	0.161136
SPNS2	PUM1	0.0400904
SPOP	PUM1	0.430251
SPTLC1	PUM1	0.245361
SPTLC2	PUM1	0.157946
SRCAP	PUM1	0.695057
SRR	PUM1	0.0203176
SRSF11	PUM1	0.543513
SRSF6	PUM1	-0.265805
STAG1	PUM1	0.0617397
STAG2	PUM1	-0.0755643
