## Supplemental Table S5 for "A genetic map of the response to DNA damage in human cells" (part 8 of 8)

### Sheet: 840Genes_Correlations (continued)
Supplementary Table S5: Correlation values of 840 hits in the 28 screens
STARD7	PUM1	0.627911
STIP1	PUM1	0.400355
STK11IP	PUM1	0.148218
STK19	PUM1	0.108045
STOML2	PUM1	0.348557
STRA13	PUM1	0.214403
SULT1E1	PUM1	-0.601108
SUPT20H	PUM1	-0.142162
SUZ12	PUM1	-0.359617
SYCE1	PUM1	-0.36957
SYNE1	PUM1	0.201931
TADA1	PUM1	0.162704
TADA2B	PUM1	-0.24267
TAF11	PUM1	0.122526
TAF13	PUM1	0.257964
TAF3	PUM1	-0.293224
TAF8	PUM1	0.205129
TAOK1	PUM1	0.140359
TAOK2	PUM1	0.0343639
TAX1BP1	PUM1	0.525014
TBC1D20	PUM1	0.0808522
TCEB2	PUM1	0.476099
TDP1	PUM1	-0.257389
TDP2	PUM1	-0.0179416
TEN1	PUM1	-0.188849
TFDP1	PUM1	0.0687965
TGFBR2	PUM1	-0.235937
TGIF2	PUM1	-0.153516
THAP7	PUM1	0.273656
THOC1	PUM1	-0.0847307
THOC6	PUM1	0.275382
THRAP3	PUM1	0.200525
THUMPD2	PUM1	0.273282
TIAL1	PUM1	-0.00353602
TIGD3	PUM1	0.0582826
TIPRL	PUM1	0.212804
TLK2	PUM1	-0.322509
TM2D2	PUM1	-0.0248212
TMED10	PUM1	0.177359
TMED2	PUM1	0.113709
TMEM165	PUM1	-0.471636
TMEM2	PUM1	-0.352204
TMEM208	PUM1	0.393541
TMEM221	PUM1	-0.0250449
TMEM30A	PUM1	0.10761
TMOD3	PUM1	0.0968527
TMPRSS13	PUM1	-0.507075
TMPRSS9	PUM1	0.0396645
TMX1	PUM1	0.362595
TMX2	PUM1	0.420175
TONSL	PUM1	0.280456
TOP1	PUM1	-0.168806
TOPBP1	PUM1	0.0569273
TP53	PUM1	0.435221
TP53BP1	PUM1	-0.060117
TPI1	PUM1	0.365696
TRA2B	PUM1	0.260529
TRAF2	PUM1	0.0731171
TRAF3	PUM1	0.0306244
TRAIP	PUM1	-0.043454
TRIM28	PUM1	-0.352613
TRIM33	PUM1	-0.0448293
TRIM35	PUM1	-0.0791315
TRIM37	PUM1	0.161333
TRIP12	PUM1	0.289045
TRNAU1AP	PUM1	0.398049
TSC1	PUM1	-0.0994035
TSC2	PUM1	-0.0542254
TSSC1	PUM1	0.134574
TXNDC17	PUM1	0.360548
UBA3	PUM1	0.412985
UBA5	PUM1	0.0388136
UBE2C	PUM1	0.122238
UBE2F	PUM1	0.154982
UBE2G1	PUM1	0.467326
UBE2H	PUM1	0.570801
UBE2L3	PUM1	0.231017
UBE2M	PUM1	0.276137
UBE2R2	PUM1	0.0766771
UBE2S	PUM1	0.36279
UBE2T	PUM1	0.199762
UBE3A	PUM1	-0.191673
UBOX5	PUM1	0.522554
UBR4	PUM1	0.245231
UBR5	PUM1	-0.516086
UFC1	PUM1	0.0937218
UFL1	PUM1	0.0758008
UFM1	PUM1	-0.154647
UFSP2	PUM1	0.0299214
UIMC1	PUM1	-0.00433061
ULK2	PUM1	0.121533
USP1	PUM1	0.28669
USP14	PUM1	0.287544
USP19	PUM1	0.255346
USP37	PUM1	0.222666
USP7	PUM1	0.48219
USP9X	PUM1	0.145926
UVSSA	PUM1	0.0860883
VARS2	PUM1	0.171832
VCPIP1	PUM1	0.302748
VPS16	PUM1	-0.161982
VPS33A	PUM1	-0.0249856
VPS37A	PUM1	0.544873
VPS39	PUM1	-0.19097
VPS41	PUM1	-0.0869002
VTA1	PUM1	0.60048
VWA9	PUM1	0.0806836
WDHD1	PUM1	0.301543
WDR20	PUM1	0.0521937
WDR26	PUM1	0.510265
WDR48	PUM1	0.108091
WDR55	PUM1	0.0520249
WDR7	PUM1	-0.0767342
WDR83	PUM1	0.476479
WEE1	PUM1	0.435801
WIPI2	PUM1	0.743928
WNK1	PUM1	0.0391711
WRB	PUM1	0.1522
XPA	PUM1	0.0672476
XPC	PUM1	0.0970677
XPR1	PUM1	0.103972
XRCC1	PUM1	0.137905
XRCC2	PUM1	0.05855
XRCC3	PUM1	-0.27367
XRCC4	PUM1	-0.222231
XRN1	PUM1	0.423109
YIPF5	PUM1	-0.032196
YPEL5	PUM1	0.592746
YRDC	PUM1	0.272635
YWHAE	PUM1	0.443424
ZBTB17	PUM1	-0.151897
ZC2HC1C	PUM1	-0.048978
ZC3H7A	PUM1	-0.194661
ZCCHC14	PUM1	0.0926738
ZDHHC9	PUM1	-0.35488
ZFAT	PUM1	0.135686
ZFX	PUM1	0.0388354
ZFYVE19	PUM1	0.0438916
ZNF207	PUM1	-0.0656188
ZNF385D	PUM1	-0.16659
ZNF428	PUM1	-0.370255
ZNF451	PUM1	-0.123931
ZNF823	PUM1	0.264486
ZNF827	PUM1	-0.402608
ZNHIT1	PUM1	0.72996
ZNHIT3	PUM1	0.337001
ZPBP2	PUM1	-0.209913
ZWINT	PUM1	0.0231763
RAB18	RAB18	1
RAD1	RAB18	-0.0440039
RAD17	RAB18	-0.0476177
RAD18	RAB18	-0.0464225
RAD50	RAB18	-0.333425
RAD51	RAB18	-0.298454
RAD51AP1	RAB18	0.310953
RAD51B	RAB18	-0.117871
RAD51C	RAB18	-0.193477
RAD51D	RAB18	-0.225601
RAD54L	RAB18	-0.225307
RAD54L2	RAB18	-0.00673802
RAD9A	RAB18	-0.0460446
RALGAPB	RAB18	-0.0740192
RAMP1	RAB18	-0.0533378
RANBP3	RAB18	0.136097
RAVER1	RAB18	0.0558521
RB1	RAB18	-0.165749
RB1CC1	RAB18	0.166108
RBBP8	RAB18	-0.197813
RBM10	RAB18	0.232435
RBM38	RAB18	-0.0653559
RCL1	RAB18	0.164719
RD3L	RAB18	-0.380061
REV1	RAB18	0.0583883
REV3L	RAB18	0.113994
RFWD3	RAB18	0.0179551
RHOA	RAB18	-0.246704
RIC8A	RAB18	0.0317689
RIF1	RAB18	-0.17403
RLIM	RAB18	0.27158
RMI1	RAB18	0.107526
RMI2	RAB18	0.184405
RNASEH2A	RAB18	-0.215446
RNASEH2B	RAB18	-0.229632
RNASEH2C	RAB18	-0.0382094
RNF111	RAB18	-0.172828
RNF113A	RAB18	-0.00515705
RNF146	RAB18	-0.295384
RNF168	RAB18	-0.169504
RNF214	RAB18	-0.131371
RNF25	RAB18	0.0519102
RNF8	RAB18	-0.192384
ROCK2	RAB18	0.0581545
RPA1	RAB18	0.167902
RPA2	RAB18	0.0886651
RPL28	RAB18	-0.101728
RPL36	RAB18	0.253796
RPRD1B	RAB18	-0.252587
RPRD2	RAB18	-0.220761
RPS23	RAB18	0.189165
RRAGC	RAB18	0.199467
RRM1	RAB18	0.125563
RRP12	RAB18	0.0563866
RTEL1	RAB18	0.0124865
RTN4RL1	RAB18	0.0396625
RWDD4	RAB18	-0.24081
S1PR1	RAB18	-0.107187
SACS	RAB18	0.0436523
SAMD1	RAB18	0.459863
SAMD4B	RAB18	0.0470569
SART1	RAB18	-0.148428
SCAI	RAB18	-0.202313
SCAP	RAB18	-0.245746
SCN11A	RAB18	0.104034
SCNM1	RAB18	-0.0517828
SDC4	RAB18	0.00708115
SDCBP	RAB18	0.24696
SECISBP2	RAB18	-0.060272
SECISBP2L	RAB18	-0.211409
SENP1	RAB18	-0.112486
SEPHS1	RAB18	0.0140585
SERF2	RAB18	-0.0107612
SERINC4	RAB18	-0.306099
SETD2	RAB18	-0.188443
SFR1	RAB18	-0.131147
SFRP5	RAB18	0.0264858
SGOL1	RAB18	0.0695357
SGOL2	RAB18	0.201033
SHFM1	RAB18	-0.219167
SIRT6	RAB18	-0.337895
SIVA1	RAB18	0.0295154
SKA1	RAB18	-0.0590836
SKA2	RAB18	-0.190479
SLBP	RAB18	0.0178648
SLC10A7	RAB18	-0.0189107
SLC12A9	RAB18	-0.433288
SLC18B1	RAB18	0.664089
SLC25A28	RAB18	0.134202
SLC25A37	RAB18	0.000802964
SLC29A3	RAB18	-0.184298
SLC35B2	RAB18	0.164101
SLC39A10	RAB18	0.385285
SLC39A9	RAB18	-0.17908
SLC6A5	RAB18	-0.310647
SLC7A6OS	RAB18	0.0167679
SLFN11	RAB18	-0.126683
SLX4	RAB18	0.115873
SMAD4	RAB18	-0.292048
SMARCA4	RAB18	0.068235
SMARCB1	RAB18	0.196443
SMARCD1	RAB18	-0.473565
SMG7	RAB18	0.133627
SNAI2	RAB18	-0.094283
SNAP29	RAB18	0.085081
SNRNP40	RAB18	0.301534
SNRPA	RAB18	0.164382
SOD2	RAB18	0.180055
SP3	RAB18	0.217723
SPAG9	RAB18	-0.100458
SPNS2	RAB18	-0.159225
SPOP	RAB18	0.0216055
SPTLC1	RAB18	-0.0531782
SPTLC2	RAB18	0.237355
SRCAP	RAB18	0.348051
SRR	RAB18	-0.119493
SRSF11	RAB18	-0.112705
SRSF6	RAB18	-0.0429178
STAG1	RAB18	-0.431178
STAG2	RAB18	-0.16708
STARD7	RAB18	0.0900978
STIP1	RAB18	-0.127512
STK11IP	RAB18	0.00576672
STK19	RAB18	-0.0115479
STOML2	RAB18	-0.105805
STRA13	RAB18	0.179779
SULT1E1	RAB18	-0.080639
SUPT20H	RAB18	-0.105046
SUZ12	RAB18	-0.368528
SYCE1	RAB18	-0.072127
SYNE1	RAB18	-0.173486
TADA1	RAB18	-0.0326465
TADA2B	RAB18	-0.172073
TAF11	RAB18	-0.177107
TAF13	RAB18	-0.103124
TAF3	RAB18	-0.137839
TAF8	RAB18	-0.14096
TAOK1	RAB18	-0.117523
TAOK2	RAB18	0.0197427
TAX1BP1	RAB18	0.207824
TBC1D20	RAB18	0.555089
TCEB2	RAB18	0.278986
TDP1	RAB18	-0.147537
TDP2	RAB18	-0.0358598
TEN1	RAB18	-0.117108
TFDP1	RAB18	0.0551559
TGFBR2	RAB18	-0.227183
TGIF2	RAB18	-0.0775624
THAP7	RAB18	0.229922
THOC1	RAB18	-0.0353866
THOC6	RAB18	0.142068
THRAP3	RAB18	-0.120624
THUMPD2	RAB18	0.29404
TIAL1	RAB18	0.118744
TIGD3	RAB18	-0.304566
TIPRL	RAB18	-0.0736053
TLK2	RAB18	-0.292864
TM2D2	RAB18	0.176021
TMED10	RAB18	0.153971
TMED2	RAB18	-0.0278242
TMEM165	RAB18	-0.181006
TMEM2	RAB18	-0.288674
TMEM208	RAB18	-0.164124
TMEM221	RAB18	-0.00111319
TMEM30A	RAB18	0.160428
TMOD3	RAB18	-0.187768
TMPRSS13	RAB18	-0.191979
TMPRSS9	RAB18	0.294176
TMX1	RAB18	-0.0324594
TMX2	RAB18	-0.180087
TONSL	RAB18	0.155645
TOP1	RAB18	0.179221
TOPBP1	RAB18	0.0272873
TP53	RAB18	-0.104276
TP53BP1	RAB18	-0.228238
TPI1	RAB18	0.337362
TRA2B	RAB18	-0.16376
TRAF2	RAB18	-0.0522122
TRAF3	RAB18	0.0625426
TRAIP	RAB18	-0.105891
TRIM28	RAB18	-0.316172
TRIM33	RAB18	-0.233702
TRIM35	RAB18	0.0270545
TRIM37	RAB18	0.0952465
TRIP12	RAB18	-0.0290945
TRNAU1AP	RAB18	0.400645
TSC1	RAB18	-0.510782
TSC2	RAB18	-0.436923
TSSC1	RAB18	-0.101823
TXNDC17	RAB18	0.0872208
UBA3	RAB18	-0.0502458
UBA5	RAB18	-0.0868758
UBE2C	RAB18	0.108524
UBE2F	RAB18	-0.299519
UBE2G1	RAB18	0.211798
UBE2H	RAB18	0.504238
UBE2L3	RAB18	-0.0526781
UBE2M	RAB18	-0.0560332
UBE2R2	RAB18	-0.0760896
UBE2S	RAB18	0.106488
UBE2T	RAB18	0.0311439
UBE3A	RAB18	-0.1595
UBOX5	RAB18	0.0965577
UBR4	RAB18	-0.110258
UBR5	RAB18	-0.2208
UFC1	RAB18	-0.00788962
UFL1	RAB18	0.0126093
UFM1	RAB18	-0.105752
UFSP2	RAB18	-0.0632792
UIMC1	RAB18	-0.303143
ULK2	RAB18	0.255797
USP1	RAB18	0.106535
USP14	RAB18	-0.0174176
USP19	RAB18	0.182881
USP37	RAB18	-0.0030715
USP7	RAB18	0.172741
USP9X	RAB18	-0.0562697
UVSSA	RAB18	-0.0324487
VARS2	RAB18	0.24571
VCPIP1	RAB18	0.392155
VPS16	RAB18	-0.0126346
VPS33A	RAB18	-0.293443
VPS37A	RAB18	-0.0583656
VPS39	RAB18	-0.283064
VPS41	RAB18	-0.0350534
VTA1	RAB18	0.512788
VWA9	RAB18	-0.283012
WDHD1	RAB18	0.0451378
WDR20	RAB18	0.117547
WDR26	RAB18	0.532826
WDR48	RAB18	-0.181208
WDR55	RAB18	0.00213253
WDR7	RAB18	-0.439865
WDR83	RAB18	0.241906
WEE1	RAB18	0.110868
WIPI2	RAB18	0.432191
WNK1	RAB18	0.0305501
WRB	RAB18	-0.0526341
XPA	RAB18	0.0536163
XPC	RAB18	0.0772396
XPR1	RAB18	-0.141051
XRCC1	RAB18	-0.259862
XRCC2	RAB18	-0.0831422
XRCC3	RAB18	-0.141023
XRCC4	RAB18	-0.2332
XRN1	RAB18	0.463655
YIPF5	RAB18	0.0121962
YPEL5	RAB18	0.471028
YRDC	RAB18	-0.125911
YWHAE	RAB18	0.203422
ZBTB17	RAB18	0.178895
ZC2HC1C	RAB18	-0.228563
ZC3H7A	RAB18	-0.338547
ZCCHC14	RAB18	-0.19235
ZDHHC9	RAB18	-0.0444667
ZFAT	RAB18	0.0208745
ZFX	RAB18	-0.461572
ZFYVE19	RAB18	-0.0926665
ZNF207	RAB18	0.0668886
ZNF385D	RAB18	0.0690591
ZNF428	RAB18	-0.134275
ZNF451	RAB18	-0.0753608
ZNF823	RAB18	0.0691524
ZNF827	RAB18	-0.406321
ZNHIT1	RAB18	0.431317
ZNHIT3	RAB18	0.146914
ZPBP2	RAB18	-0.150677
ZWINT	RAB18	0.00356142
RAD1	RAD1	1
RAD17	RAD1	0.7901
RAD18	RAD1	0.191474
RAD50	RAD1	0.202502
RAD51	RAD1	0.187744
RAD51AP1	RAD1	-0.0476303
RAD51B	RAD1	0.137219
RAD51C	RAD1	0.14449
RAD51D	RAD1	0.206502
RAD54L	RAD1	0.138495
RAD54L2	RAD1	-0.299797
RAD9A	RAD1	0.806808
RALGAPB	RAD1	-0.243569
RAMP1	RAD1	0.205818
RANBP3	RAD1	-0.0659503
RAVER1	RAD1	-0.0843408
RB1	RAD1	-0.325609
RB1CC1	RAD1	0.151263
RBBP8	RAD1	0.153282
RBM10	RAD1	0.163379
RBM38	RAD1	-0.293625
RCL1	RAD1	0.467505
RD3L	RAD1	0.0452057
REV1	RAD1	0.260489
REV3L	RAD1	0.482196
RFWD3	RAD1	0.339057
RHOA	RAD1	0.0541133
RIC8A	RAD1	0.22372
RIF1	RAD1	0.0481401
RLIM	RAD1	0.252938
RMI1	RAD1	0.400004
RMI2	RAD1	0.417442
RNASEH2A	RAD1	0.558254
RNASEH2B	RAD1	0.546518
RNASEH2C	RAD1	0.42422
RNF111	RAD1	-0.296258
RNF113A	RAD1	0.0243144
RNF146	RAD1	-0.0784795
RNF168	RAD1	0.0672272
RNF214	RAD1	0.251938
RNF25	RAD1	-0.0037341
RNF8	RAD1	0.239343
ROCK2	RAD1	0.298876
RPA1	RAD1	0.396413
RPA2	RAD1	0.293669
RPL28	RAD1	0.504157
RPL36	RAD1	0.357715
RPRD1B	RAD1	-0.0229145
RPRD2	RAD1	-0.030696
RPS23	RAD1	-0.420075
RRAGC	RAD1	0.0833973
RRM1	RAD1	0.658895
RRP12	RAD1	0.276008
RTEL1	RAD1	0.7212
RTN4RL1	RAD1	0.50395
RWDD4	RAD1	0.0465476
S1PR1	RAD1	0.515772
SACS	RAD1	0.158641
SAMD1	RAD1	-0.27207
SAMD4B	RAD1	0.236113
SART1	RAD1	0.162198
SCAI	RAD1	0.252893
SCAP	RAD1	0.438562
SCN11A	RAD1	0.118391
SCNM1	RAD1	0.213775
SDC4	RAD1	-0.386713
SDCBP	RAD1	-0.149769
SECISBP2	RAD1	0.0829056
SECISBP2L	RAD1	0.0143766
SENP1	RAD1	-0.0942509
SEPHS1	RAD1	0.290798
SERF2	RAD1	0.287316
SERINC4	RAD1	0.11762
SETD2	RAD1	0.480389
SFR1	RAD1	-0.0614598
SFRP5	RAD1	-0.124443
SGOL1	RAD1	0.288056
SGOL2	RAD1	-0.29115
SHFM1	RAD1	0.565479
SIRT6	RAD1	0.172604
SIVA1	RAD1	-0.103341
SKA1	RAD1	0.185468
SKA2	RAD1	0.326496
SLBP	RAD1	0.221622
SLC10A7	RAD1	0.30175
SLC12A9	RAD1	0.264317
SLC18B1	RAD1	-0.355014
SLC25A28	RAD1	0.583995
SLC25A37	RAD1	0.297817
SLC29A3	RAD1	0.232716
SLC35B2	RAD1	0.0657719
SLC39A10	RAD1	0.10444
SLC39A9	RAD1	0.170992
SLC6A5	RAD1	-0.227818
SLC7A6OS	RAD1	0.0984096
SLFN11	RAD1	-0.159008
SLX4	RAD1	0.332718
SMAD4	RAD1	-0.17826
SMARCA4	RAD1	-0.171114
SMARCB1	RAD1	0.0599726
SMARCD1	RAD1	-0.151123
SMG7	RAD1	0.0151876
SNAI2	RAD1	0.18464
SNAP29	RAD1	0.248741
SNRNP40	RAD1	0.523769
SNRPA	RAD1	0.514936
SOD2	RAD1	0.229834
SP3	RAD1	0.0175117
SPAG9	RAD1	0.231909
SPNS2	RAD1	0.0379562
SPOP	RAD1	0.341443
SPTLC1	RAD1	0.435931
SPTLC2	RAD1	0.293661
SRCAP	RAD1	0.174446
SRR	RAD1	-0.0876132
SRSF11	RAD1	0.58274
SRSF6	RAD1	-0.293977
STAG1	RAD1	-0.0269337
STAG2	RAD1	-0.167828
STARD7	RAD1	0.177166
STIP1	RAD1	0.223564
STK11IP	RAD1	-0.0162172
STK19	RAD1	0.349715
STOML2	RAD1	0.232305
STRA13	RAD1	0.289862
SULT1E1	RAD1	-0.229579
SUPT20H	RAD1	0.396857
SUZ12	RAD1	0.258845
SYCE1	RAD1	-0.0132197
SYNE1	RAD1	0.0694954
TADA1	RAD1	0.540948
TADA2B	RAD1	0.187726
TAF11	RAD1	0.21379
TAF13	RAD1	0.239637
TAF3	RAD1	-0.0291912
TAF8	RAD1	0.267834
TAOK1	RAD1	-0.173684
TAOK2	RAD1	-0.336962
TAX1BP1	RAD1	0.058997
TBC1D20	RAD1	-0.176917
TCEB2	RAD1	0.351642
TDP1	RAD1	-0.290853
TDP2	RAD1	0.137111
TEN1	RAD1	0.335833
TFDP1	RAD1	0.163536
TGFBR2	RAD1	0.102251
TGIF2	RAD1	-0.187304
THAP7	RAD1	0.227872
THOC1	RAD1	-0.153421
THOC6	RAD1	0.230726
THRAP3	RAD1	0.396683
THUMPD2	RAD1	-0.198467
TIAL1	RAD1	-0.125132
TIGD3	RAD1	0.092607
TIPRL	RAD1	0.278319
TLK2	RAD1	0.263807
TM2D2	RAD1	0.194926
TMED10	RAD1	0.264446
TMED2	RAD1	0.312336
TMEM165	RAD1	-0.457485
TMEM2	RAD1	0.00602364
TMEM208	RAD1	0.230612
TMEM221	RAD1	-0.0436653
TMEM30A	RAD1	0.141756
TMOD3	RAD1	0.119425
TMPRSS13	RAD1	0.0607412
TMPRSS9	RAD1	0.0695022
TMX1	RAD1	0.153186
TMX2	RAD1	0.389167
TONSL	RAD1	-0.143599
TOP1	RAD1	-0.0265472
TOPBP1	RAD1	0.154645
TP53	RAD1	0.402049
TP53BP1	RAD1	0.113256
TPI1	RAD1	0.312194
TRA2B	RAD1	0.245124
TRAF2	RAD1	-0.0759517
TRAF3	RAD1	-0.0754784
TRAIP	RAD1	0.133905
TRIM28	RAD1	0.142232
TRIM33	RAD1	0.400466
TRIM35	RAD1	-0.228256
TRIM37	RAD1	0.454168
TRIP12	RAD1	0.186233
TRNAU1AP	RAD1	0.315674
TSC1	RAD1	-0.0728713
TSC2	RAD1	-0.0193076
TSSC1	RAD1	0.369663
TXNDC17	RAD1	0.443705
UBA3	RAD1	0.479678
UBA5	RAD1	0.251649
UBE2C	RAD1	-0.0966058
UBE2F	RAD1	-0.0756219
UBE2G1	RAD1	0.409328
UBE2H	RAD1	0.241146
UBE2L3	RAD1	-0.0371379
UBE2M	RAD1	0.468622
UBE2R2	RAD1	0.0991074
UBE2S	RAD1	0.204651
UBE2T	RAD1	0.249945
UBE3A	RAD1	-0.251556
UBOX5	RAD1	0.243359
UBR4	RAD1	0.369067
UBR5	RAD1	-0.231825
UFC1	RAD1	0.288679
UFL1	RAD1	0.233195
UFM1	RAD1	-0.038614
UFSP2	RAD1	0.243106
UIMC1	RAD1	-0.00841615
ULK2	RAD1	0.375202
USP1	RAD1	0.281406
USP14	RAD1	0.15687
USP19	RAD1	0.258547
USP37	RAD1	0.327157
USP7	RAD1	0.158368
USP9X	RAD1	-0.0954771
UVSSA	RAD1	0.351297
VARS2	RAD1	0.30652
VCPIP1	RAD1	0.124853
VPS16	RAD1	0.13035
VPS33A	RAD1	0.105545
VPS37A	RAD1	0.341829
VPS39	RAD1	0.0275064
VPS41	RAD1	-0.0277808
VTA1	RAD1	0.147663
VWA9	RAD1	0.554355
WDHD1	RAD1	0.0449021
WDR20	RAD1	-0.123723
WDR26	RAD1	0.0640657
WDR48	RAD1	0.343229
WDR55	RAD1	0.477107
WDR7	RAD1	0.349178
WDR83	RAD1	0.369429
WEE1	RAD1	0.597746
WIPI2	RAD1	0.0592718
WNK1	RAD1	-0.277965
WRB	RAD1	0.421666
XPA	RAD1	0.421747
XPC	RAD1	0.107807
XPR1	RAD1	-0.138492
XRCC1	RAD1	0.0753376
XRCC2	RAD1	0.182089
XRCC3	RAD1	0.0109588
XRCC4	RAD1	-0.0905729
XRN1	RAD1	0.10526
YIPF5	RAD1	-0.135699
YPEL5	RAD1	0.182748
YRDC	RAD1	0.111503
YWHAE	RAD1	0.547829
ZBTB17	RAD1	0.107905
ZC2HC1C	RAD1	-0.273558
ZC3H7A	RAD1	-0.0805219
ZCCHC14	RAD1	0.120383
ZDHHC9	RAD1	-0.507559
ZFAT	RAD1	0.135898
ZFX	RAD1	0.0126022
ZFYVE19	RAD1	-0.156079
ZNF207	RAD1	0.0574167
ZNF385D	RAD1	-0.495962
ZNF428	RAD1	0.203257
ZNF451	RAD1	-0.0376848
ZNF823	RAD1	-0.0423847
ZNF827	RAD1	0.0408003
ZNHIT1	RAD1	0.261866
ZNHIT3	RAD1	0.371476
ZPBP2	RAD1	-0.0270508
ZWINT	RAD1	0.15985
RAD17	RAD17	1
RAD18	RAD17	0.400091
RAD50	RAD17	0.0628403
RAD51	RAD17	0.103783
RAD51AP1	RAD17	-0.168096
RAD51B	RAD17	0.304582
RAD51C	RAD17	-0.0315311
RAD51D	RAD17	0.316104
RAD54L	RAD17	0.160379
RAD54L2	RAD17	-0.257864
RAD9A	RAD17	0.868088
RALGAPB	RAD17	-0.117165
RAMP1	RAD17	0.405084
RANBP3	RAD17	0.234727
RAVER1	RAD17	-0.197341
RB1	RAD17	-0.254072
RB1CC1	RAD17	0.224838
RBBP8	RAD17	0.33447
RBM10	RAD17	0.21576
RBM38	RAD17	-0.556171
RCL1	RAD17	0.287937
RD3L	RAD17	-0.024282
REV1	RAD17	0.327608
REV3L	RAD17	0.36794
RFWD3	RAD17	0.448687
RHOA	RAD17	-0.0948517
RIC8A	RAD17	0.0948302
RIF1	RAD17	0.00570876
RLIM	RAD17	0.231399
RMI1	RAD17	0.301524
RMI2	RAD17	0.504396
RNASEH2A	RAD17	0.432743
RNASEH2B	RAD17	0.127262
RNASEH2C	RAD17	0.264032
RNF111	RAD17	-0.386693
RNF113A	RAD17	0.113615
RNF146	RAD17	0.0546344
RNF168	RAD17	0.106523
RNF214	RAD17	0.306217
RNF25	RAD17	0.108195
RNF8	RAD17	0.096119
ROCK2	RAD17	0.162547
RPA1	RAD17	0.575496
RPA2	RAD17	0.200389
RPL28	RAD17	0.399086
RPL36	RAD17	0.00187225
RPRD1B	RAD17	-0.0481069
RPRD2	RAD17	-0.156326
RPS23	RAD17	-0.370226
RRAGC	RAD17	-0.231509
RRM1	RAD17	0.361745
RRP12	RAD17	0.297421
RTEL1	RAD17	0.791724
RTN4RL1	RAD17	0.48579
RWDD4	RAD17	0.0179015
S1PR1	RAD17	0.512497
SACS	RAD17	0.236298
SAMD1	RAD17	-0.118835
SAMD4B	RAD17	-0.0953538
SART1	RAD17	0.199065
SCAI	RAD17	0.308098
SCAP	RAD17	0.211459
SCN11A	RAD17	-0.08112
SCNM1	RAD17	0.460006
SDC4	RAD17	-0.0270748
SDCBP	RAD17	-0.161942
SECISBP2	RAD17	0.101598
SECISBP2L	RAD17	-0.151731
SENP1	RAD17	-0.111491
SEPHS1	RAD17	0.410566
SERF2	RAD17	0.195979
SERINC4	RAD17	0.221161
SETD2	RAD17	0.253859
SFR1	RAD17	0.0897747
SFRP5	RAD17	0.162525
SGOL1	RAD17	0.267671
SGOL2	RAD17	-0.271462
SHFM1	RAD17	0.621951
SIRT6	RAD17	0.0729925
SIVA1	RAD17	-0.0871128
SKA1	RAD17	0.128835
SKA2	RAD17	0.201793
SLBP	RAD17	0.140795
SLC10A7	RAD17	0.4589
SLC12A9	RAD17	0.136017
SLC18B1	RAD17	-0.22807
SLC25A28	RAD17	0.368508
SLC25A37	RAD17	0.363006
SLC29A3	RAD17	0.0989662
SLC35B2	RAD17	-0.0155728
SLC39A10	RAD17	0.360952
SLC39A9	RAD17	0.102848
SLC6A5	RAD17	0.102107
SLC7A6OS	RAD17	0.117648
SLFN11	RAD17	-0.2239
SLX4	RAD17	0.414715
SMAD4	RAD17	-0.445273
SMARCA4	RAD17	-0.1986
SMARCB1	RAD17	0.0301899
SMARCD1	RAD17	-0.112369
SMG7	RAD17	-0.259315
SNAI2	RAD17	-0.143904
SNAP29	RAD17	0.216557
SNRNP40	RAD17	0.697705
SNRPA	RAD17	0.364166
SOD2	RAD17	0.346462
SP3	RAD17	-0.0750521
SPAG9	RAD17	0.106137
SPNS2	RAD17	0.215404
SPOP	RAD17	0.527022
SPTLC1	RAD17	0.493895
SPTLC2	RAD17	0.119485
SRCAP	RAD17	0.514434
SRR	RAD17	0.186716
SRSF11	RAD17	0.516665
SRSF6	RAD17	-0.426871
STAG1	RAD17	0.183304
STAG2	RAD17	-0.268361
STARD7	RAD17	0.393953
STIP1	RAD17	0.383127
STK11IP	RAD17	0.057543
STK19	RAD17	0.296296
STOML2	RAD17	0.285058
STRA13	RAD17	0.286268
SULT1E1	RAD17	-0.397861
SUPT20H	RAD17	0.134787
SUZ12	RAD17	0.154126
SYCE1	RAD17	-0.286335
SYNE1	RAD17	0.104792
TADA1	RAD17	0.319277
TADA2B	RAD17	-0.0520096
TAF11	RAD17	0.236465
TAF13	RAD17	0.3511
TAF3	RAD17	-0.168778
TAF8	RAD17	0.285289
TAOK1	RAD17	-0.190611
TAOK2	RAD17	-0.369169
TAX1BP1	RAD17	0.189116
TBC1D20	RAD17	-0.138439
TCEB2	RAD17	0.279577
TDP1	RAD17	-0.402322
TDP2	RAD17	-0.101972
TEN1	RAD17	0.132688
TFDP1	RAD17	0.15253
TGFBR2	RAD17	-0.0150208
TGIF2	RAD17	-0.369009
THAP7	RAD17	0.293813
THOC1	RAD17	-0.129997
THOC6	RAD17	0.0585958
THRAP3	RAD17	0.160752
THUMPD2	RAD17	-0.118684
TIAL1	RAD17	-0.153013
TIGD3	RAD17	0.114456
TIPRL	RAD17	0.338953
TLK2	RAD17	-0.0199641
TM2D2	RAD17	-0.0693408
TMED10	RAD17	0.175493
TMED2	RAD17	0.249607
TMEM165	RAD17	-0.3988
TMEM2	RAD17	0.0278334
TMEM208	RAD17	0.281797
TMEM221	RAD17	-0.0109085
TMEM30A	RAD17	0.0274435
TMOD3	RAD17	0.0839322
TMPRSS13	RAD17	-0.248996
TMPRSS9	RAD17	-0.0336563
TMX1	RAD17	0.299712
TMX2	RAD17	0.506081
TONSL	RAD17	-0.0512031
TOP1	RAD17	-0.159337
TOPBP1	RAD17	-0.225939
TP53	RAD17	0.527215
TP53BP1	RAD17	0.0504708
TPI1	RAD17	0.177826
TRA2B	RAD17	0.23846
TRAF2	RAD17	0.0165847
TRAF3	RAD17	-0.141208
TRAIP	RAD17	0.037342
TRIM28	RAD17	-0.0588853
TRIM33	RAD17	0.1422
TRIM35	RAD17	-0.298928
TRIM37	RAD17	0.389076
TRIP12	RAD17	0.256901
TRNAU1AP	RAD17	0.428315
TSC1	RAD17	-0.0366513
TSC2	RAD17	-0.0437549
TSSC1	RAD17	0.280115
TXNDC17	RAD17	0.503736
UBA3	RAD17	0.673237
UBA5	RAD17	-0.0130965
UBE2C	RAD17	0.0102722
UBE2F	RAD17	0.0256675
UBE2G1	RAD17	0.454603
UBE2H	RAD17	0.175161
UBE2L3	RAD17	0.160151
UBE2M	RAD17	0.396134
UBE2R2	RAD17	0.12242
UBE2S	RAD17	0.349007
UBE2T	RAD17	0.515713
UBE3A	RAD17	-0.166176
UBOX5	RAD17	0.497302
UBR4	RAD17	0.317749
UBR5	RAD17	-0.548198
UFC1	RAD17	0.0816477
UFL1	RAD17	0.0249315
UFM1	RAD17	-0.218329
UFSP2	RAD17	0.0677847
UIMC1	RAD17	-4.8065e-05
ULK2	RAD17	0.202219
USP1	RAD17	0.482589
USP14	RAD17	0.315809
USP19	RAD17	0.322854
USP37	RAD17	0.127131
USP7	RAD17	0.200869
USP9X	RAD17	0.00723123
UVSSA	RAD17	0.324565
VARS2	RAD17	0.0292431
VCPIP1	RAD17	0.145592
VPS16	RAD17	-0.12531
VPS33A	RAD17	0.0162279
VPS37A	RAD17	0.460785
VPS39	RAD17	-0.171874
VPS41	RAD17	-0.253893
VTA1	RAD17	0.335151
VWA9	RAD17	0.526483
WDHD1	RAD17	-0.0209616
WDR20	RAD17	-0.20434
WDR26	RAD17	0.162634
WDR48	RAD17	0.496977
WDR55	RAD17	0.165448
WDR7	RAD17	0.285314
WDR83	RAD17	0.315279
WEE1	RAD17	0.627294
WIPI2	RAD17	0.294741
WNK1	RAD17	-0.193153
WRB	RAD17	0.26495
XPA	RAD17	0.240283
XPC	RAD17	-0.0368671
XPR1	RAD17	0.162582
XRCC1	RAD17	0.0787987
XRCC2	RAD17	0.083826
XRCC3	RAD17	-0.191329
XRCC4	RAD17	-0.0848909
XRN1	RAD17	-0.0108005
YIPF5	RAD17	0.0789829
YPEL5	RAD17	0.294617
YRDC	RAD17	0.112641
YWHAE	RAD17	0.399755
ZBTB17	RAD17	-0.191258
ZC2HC1C	RAD17	-0.0118889
ZC3H7A	RAD17	-0.149349
ZCCHC14	RAD17	0.0302935
ZDHHC9	RAD17	-0.664142
ZFAT	RAD17	0.247
ZFX	RAD17	-0.0621579
ZFYVE19	RAD17	-0.0511979
ZNF207	RAD17	-0.0902721
ZNF385D	RAD17	-0.347363
ZNF428	RAD17	-0.134729
ZNF451	RAD17	-0.19353
ZNF823	RAD17	-0.035104
ZNF827	RAD17	-0.0864815
ZNHIT1	RAD17	0.477242
ZNHIT3	RAD17	0.242055
ZPBP2	RAD17	-0.073373
ZWINT	RAD17	-0.110083
RAD18	RAD18	1
RAD50	RAD18	-0.0138915
RAD51	RAD18	0.106011
RAD51AP1	RAD18	0.246722
RAD51B	RAD18	0.282149
RAD51C	RAD18	0.145305
RAD51D	RAD18	0.499934
RAD54L	RAD18	0.254062
RAD54L2	RAD18	-0.109641
RAD9A	RAD18	0.181723
RALGAPB	RAD18	-0.149886
RAMP1	RAD18	0.147012
RANBP3	RAD18	0.391708
RAVER1	RAD18	-0.127286
RB1	RAD18	0.217538
RB1CC1	RAD18	0.160859
RBBP8	RAD18	0.481802
RBM10	RAD18	0.0513636
RBM38	RAD18	-0.405666
RCL1	RAD18	-0.0673099
RD3L	RAD18	-0.0257961
REV1	RAD18	0.536129
REV3L	RAD18	0.423368
RFWD3	RAD18	0.672779
RHOA	RAD18	0.0986938
RIC8A	RAD18	0.314872
RIF1	RAD18	-0.227201
RLIM	RAD18	0.262408
RMI1	RAD18	0.447996
RMI2	RAD18	0.531193
RNASEH2A	RAD18	0.237305
RNASEH2B	RAD18	-0.0903152
RNASEH2C	RAD18	0.00443661
RNF111	RAD18	0.184931
RNF113A	RAD18	-0.223635
RNF146	RAD18	0.0812649
RNF168	RAD18	-0.130533
RNF214	RAD18	0.0376602
RNF25	RAD18	0.230595
RNF8	RAD18	0.0748157
ROCK2	RAD18	0.276305
RPA1	RAD18	0.230837
RPA2	RAD18	-0.119231
RPL28	RAD18	0.195917
RPL36	RAD18	-0.129396
RPRD1B	RAD18	0.350906
RPRD2	RAD18	0.00959164
RPS23	RAD18	-0.338777
RRAGC	RAD18	0.116197
RRM1	RAD18	-0.0842211
RRP12	RAD18	0.0480714
RTEL1	RAD18	0.357544
RTN4RL1	RAD18	0.0360323
RWDD4	RAD18	-0.0547747
S1PR1	RAD18	0.0503603
SACS	RAD18	0.324812
SAMD1	RAD18	0.116497
SAMD4B	RAD18	0.178918
SART1	RAD18	0.269739
SCAI	RAD18	0.338152
SCAP	RAD18	0.224066
SCN11A	RAD18	0.234962
SCNM1	RAD18	0.29543
SDC4	RAD18	0.081944
SDCBP	RAD18	-0.0176416
SECISBP2	RAD18	0.213243
SECISBP2L	RAD18	-0.199406
SENP1	RAD18	0.298436
SEPHS1	RAD18	0.315936
SERF2	RAD18	0.579165
SERINC4	RAD18	0.160372
SETD2	RAD18	0.455758
SFR1	RAD18	0.386454
SFRP5	RAD18	0.0457832
SGOL1	RAD18	0.0200968
SGOL2	RAD18	0.0646004
SHFM1	RAD18	0.18614
SIRT6	RAD18	0.311406
SIVA1	RAD18	0.0397043
SKA1	RAD18	0.382238
SKA2	RAD18	0.27086
SLBP	RAD18	0.301231
SLC10A7	RAD18	0.145827
SLC12A9	RAD18	0.275562
SLC18B1	RAD18	-0.156145
SLC25A28	RAD18	0.259216
SLC25A37	RAD18	0.216944
SLC29A3	RAD18	0.0213396
SLC35B2	RAD18	-0.184348
SLC39A10	RAD18	0.031096
SLC39A9	RAD18	0.0949136
SLC6A5	RAD18	-0.0164483
SLC7A6OS	RAD18	0.387266
SLFN11	RAD18	-0.104365
SLX4	RAD18	0.582512
SMAD4	RAD18	0.0977518
SMARCA4	RAD18	-0.317083
SMARCB1	RAD18	-0.362068
SMARCD1	RAD18	0.0965484
SMG7	RAD18	-0.244946
SNAI2	RAD18	-0.323523
SNAP29	RAD18	0.432772
SNRNP40	RAD18	0.142574
SNRPA	RAD18	0.0760226
SOD2	RAD18	0.0658427
SP3	RAD18	-0.497379
SPAG9	RAD18	-0.00406001
SPNS2	RAD18	0.17452
SPOP	RAD18	0.191645
SPTLC1	RAD18	0.282896
SPTLC2	RAD18	0.148686
SRCAP	RAD18	0.389222
SRR	RAD18	0.0242504
SRSF11	RAD18	0.250098
SRSF6	RAD18	0.176842
STAG1	RAD18	0.551878
STAG2	RAD18	0.246387
STARD7	RAD18	0.133954
STIP1	RAD18	-0.0720113
STK11IP	RAD18	-0.0242304
STK19	RAD18	0.453237
STOML2	RAD18	0.0473214
STRA13	RAD18	0.301012
SULT1E1	RAD18	-0.338839
SUPT20H	RAD18	-0.19812
SUZ12	RAD18	0.297472
SYCE1	RAD18	-0.390216
SYNE1	RAD18	0.202053
TADA1	RAD18	0.0444339
TADA2B	RAD18	-0.0749026
TAF11	RAD18	0.501044
TAF13	RAD18	0.591976
TAF3	RAD18	0.0964035
TAF8	RAD18	0.464516
TAOK1	RAD18	-0.248535
TAOK2	RAD18	-0.232194
TAX1BP1	RAD18	-0.186941
TBC1D20	RAD18	-0.247674
TCEB2	RAD18	0.0190256
TDP1	RAD18	-0.255521
TDP2	RAD18	-0.200522
TEN1	RAD18	-0.148167
TFDP1	RAD18	-0.0967876
TGFBR2	RAD18	0.397248
TGIF2	RAD18	-0.23568
THAP7	RAD18	-0.147024
THOC1	RAD18	-0.270939
THOC6	RAD18	-0.0109301
THRAP3	RAD18	0.0968393
THUMPD2	RAD18	-0.33158
TIAL1	RAD18	-0.0535338
TIGD3	RAD18	0.0165978
TIPRL	RAD18	0.418868
TLK2	RAD18	-0.105554
TM2D2	RAD18	-0.0644004
TMED10	RAD18	0.109848
TMED2	RAD18	0.122041
TMEM165	RAD18	-0.406254
TMEM2	RAD18	-0.171902
TMEM208	RAD18	0.288836
TMEM221	RAD18	0.248235
TMEM30A	RAD18	0.146972
TMOD3	RAD18	0.5599
TMPRSS13	RAD18	-0.342134
TMPRSS9	RAD18	-0.0105164
TMX1	RAD18	0.101392
TMX2	RAD18	0.204735
TONSL	RAD18	0.0738484
TOP1	RAD18	-0.0856419
TOPBP1	RAD18	-0.068598
TP53	RAD18	0.317357
TP53BP1	RAD18	-0.164041
TPI1	RAD18	-0.210568
TRA2B	RAD18	0.235309
TRAF2	RAD18	0.217016
TRAF3	RAD18	0.0905163
TRAIP	RAD18	-0.0251643
TRIM28	RAD18	0.0799588
TRIM33	RAD18	-0.0191082
TRIM35	RAD18	-0.115387
TRIM37	RAD18	0.280516
TRIP12	RAD18	0.106912
TRNAU1AP	RAD18	0.256214
TSC1	RAD18	0.0357036
TSC2	RAD18	0.019846
TSSC1	RAD18	0.262623
TXNDC17	RAD18	0.721069
UBA3	RAD18	0.449363
UBA5	RAD18	0.273413
UBE2C	RAD18	0.0489703
UBE2F	RAD18	0.0192549
UBE2G1	RAD18	0.375444
UBE2H	RAD18	-0.140335
UBE2L3	RAD18	0.144123
UBE2M	RAD18	0.451896
UBE2R2	RAD18	0.197193
UBE2S	RAD18	0.160219
UBE2T	RAD18	0.554673
UBE3A	RAD18	-0.0627193
UBOX5	RAD18	0.243994
UBR4	RAD18	0.276211
UBR5	RAD18	-0.2661
UFC1	RAD18	0.439296
UFL1	RAD18	0.366126
UFM1	RAD18	0.263925
UFSP2	RAD18	0.429702
UIMC1	RAD18	-0.255807
ULK2	RAD18	-0.0847622
USP1	RAD18	0.51141
USP14	RAD18	-0.0373255
USP19	RAD18	-0.0530569
USP37	RAD18	-0.0877914
USP7	RAD18	0.353051
USP9X	RAD18	0.214135
UVSSA	RAD18	0.468314
VARS2	RAD18	0.00840729
VCPIP1	RAD18	0.124488
VPS16	RAD18	0.348227
VPS33A	RAD18	0.343962
VPS37A	RAD18	0.502098
VPS39	RAD18	0.231119
VPS41	RAD18	0.0207392
VTA1	RAD18	-0.189142
VWA9	RAD18	0.349644
WDHD1	RAD18	0.257642
WDR20	RAD18	-0.108091
WDR26	RAD18	0.0825944
WDR48	RAD18	0.336234
WDR55	RAD18	-0.116884
WDR7	RAD18	0.319728
WDR83	RAD18	0.353438
WEE1	RAD18	0.121702
WIPI2	RAD18	0.0671713
WNK1	RAD18	0.390882
WRB	RAD18	0.207598
XPA	RAD18	0.3695
XPC	RAD18	0.205172
XPR1	RAD18	0.0861395
XRCC1	RAD18	0.245694
XRCC2	RAD18	0.281374
XRCC3	RAD18	0.0948034
XRCC4	RAD18	-0.282536
XRN1	RAD18	-0.208885
YIPF5	RAD18	0.0924343
YPEL5	RAD18	-0.0281866
YRDC	RAD18	-0.178259
YWHAE	RAD18	0.0916301
ZBTB17	RAD18	-0.386204
ZC2HC1C	RAD18	-0.0308217
ZC3H7A	RAD18	0.177983
ZCCHC14	RAD18	-0.169948
ZDHHC9	RAD18	-0.214931
ZFAT	RAD18	0.365172
ZFX	RAD18	-0.114695
ZFYVE19	RAD18	0.103411
ZNF207	RAD18	-0.0906523
ZNF385D	RAD18	-0.198776
ZNF428	RAD18	-0.0735402
ZNF451	RAD18	-0.149766
ZNF823	RAD18	0.402656
ZNF827	RAD18	0.194854
ZNHIT1	RAD18	0.277409
ZNHIT3	RAD18	0.180712
ZPBP2	RAD18	-0.371688
ZWINT	RAD18	-0.0619406
RAD50	RAD50	1
RAD51	RAD50	0.710279
RAD51AP1	RAD50	0.341617
RAD51B	RAD50	0.411873
RAD51C	RAD50	0.474132
RAD51D	RAD50	0.562801
RAD54L	RAD50	0.39772
RAD54L2	RAD50	0.0727091
RAD9A	RAD50	0.0493826
RALGAPB	RAD50	0.261068
RAMP1	RAD50	0.283699
RANBP3	RAD50	0.118183
RAVER1	RAD50	-0.184151
RB1	RAD50	-0.378747
RB1CC1	RAD50	0.175562
RBBP8	RAD50	0.0826334
RBM10	RAD50	-0.240284
RBM38	RAD50	-0.0856386
RCL1	RAD50	0.426619
RD3L	RAD50	0.202346
REV1	RAD50	-0.180028
REV3L	RAD50	-0.026028
RFWD3	RAD50	-0.10563
RHOA	RAD50	0.331499
RIC8A	RAD50	-0.0646949
RIF1	RAD50	0.550309
RLIM	RAD50	0.116251
RMI1	RAD50	0.416761
RMI2	RAD50	0.20008
RNASEH2A	RAD50	0.476453
RNASEH2B	RAD50	0.522269
RNASEH2C	RAD50	0.17534
RNF111	RAD50	0.129937
RNF113A	RAD50	-0.178024
RNF146	RAD50	-0.00170006
RNF168	RAD50	0.343447
RNF214	RAD50	-0.182131
RNF25	RAD50	0.497962
RNF8	RAD50	0.694498
ROCK2	RAD50	0.0558836
RPA1	RAD50	0.066877
RPA2	RAD50	-0.0906339
RPL28	RAD50	0.538663
RPL36	RAD50	0.256693
RPRD1B	RAD50	0.186184
RPRD2	RAD50	0.231462
RPS23	RAD50	-0.0756419
RRAGC	RAD50	0.0458464
RRM1	RAD50	0.105211
RRP12	RAD50	-0.0998237
RTEL1	RAD50	0.138416
RTN4RL1	RAD50	-0.0857841
RWDD4	RAD50	0.452738
S1PR1	RAD50	0.105584
SACS	RAD50	0.184983
SAMD1	RAD50	-0.356172
SAMD4B	RAD50	0.0173417
SART1	RAD50	0.455206
SCAI	RAD50	0.0794627
SCAP	RAD50	0.505307
SCN11A	RAD50	0.279728
SCNM1	RAD50	0.219956
SDC4	RAD50	-0.583663
SDCBP	RAD50	-0.0762974
SECISBP2	RAD50	0.146053
SECISBP2L	RAD50	0.294043
SENP1	RAD50	-0.0156711
SEPHS1	RAD50	0.100158
SERF2	RAD50	0.163105
SERINC4	RAD50	0.208401
SETD2	RAD50	0.405481
SFR1	RAD50	0.452828
SFRP5	RAD50	-0.345712
SGOL1	RAD50	0.183492
SGOL2	RAD50	0.0194261
SHFM1	RAD50	0.0153925
SIRT6	RAD50	0.155226
SIVA1	RAD50	0.310448
SKA1	RAD50	0.230621
SKA2	RAD50	0.343256
SLBP	RAD50	-0.17676
SLC10A7	RAD50	0.00505792
SLC12A9	RAD50	0.141586
SLC18B1	RAD50	-0.24033
SLC25A28	RAD50	0.427322
SLC25A37	RAD50	0.301919
SLC29A3	RAD50	0.12447
SLC35B2	RAD50	0.203159
SLC39A10	RAD50	-0.350029
SLC39A9	RAD50	-0.0210349
SLC6A5	RAD50	0.0196732
SLC7A6OS	RAD50	0.0945108
SLFN11	RAD50	-0.0316343
SLX4	RAD50	0.221392
SMAD4	RAD50	0.0875264
SMARCA4	RAD50	-0.0266911
SMARCB1	RAD50	-0.065736
SMARCD1	RAD50	0.0851009
SMG7	RAD50	0.154894
SNAI2	RAD50	0.314549
SNAP29	RAD50	0.00790218
SNRNP40	RAD50	-0.0576304
SNRPA	RAD50	0.177922
SOD2	RAD50	0.255899
SP3	RAD50	-0.285093
SPAG9	RAD50	0.365553
SPNS2	RAD50	-0.162741
SPOP	RAD50	-0.062606
SPTLC1	RAD50	0.0705059
SPTLC2	RAD50	0.0230519
SRCAP	RAD50	-0.077577
SRR	RAD50	-0.407371
SRSF11	RAD50	0.431317
SRSF6	RAD50	0.114615
STAG1	RAD50	0.317046
STAG2	RAD50	0.000595025
STARD7	RAD50	0.213232
STIP1	RAD50	0.00788315
STK11IP	RAD50	-0.059213
STK19	RAD50	-0.0399498
STOML2	RAD50	0.471372
STRA13	RAD50	0.166869
SULT1E1	RAD50	-0.154304
SUPT20H	RAD50	0.026726
SUZ12	RAD50	0.0580222
SYCE1	RAD50	0.0784167
SYNE1	RAD50	0.457404
TADA1	RAD50	0.168324
TADA2B	RAD50	0.0248375
TAF11	RAD50	0.373638
TAF13	RAD50	0.271962
TAF3	RAD50	0.416401
TAF8	RAD50	0.171583
TAOK1	RAD50	0.190955
TAOK2	RAD50	-0.300351
TAX1BP1	RAD50	-0.0077591
TBC1D20	RAD50	-0.161706
TCEB2	RAD50	0.290702
TDP1	RAD50	0.311974
TDP2	RAD50	0.0549286
TEN1	RAD50	0.523598
TFDP1	RAD50	0.0190406
TGFBR2	RAD50	-0.127046
TGIF2	RAD50	0.00222701
THAP7	RAD50	-0.124001
THOC1	RAD50	-0.425467
THOC6	RAD50	-0.215701
THRAP3	RAD50	0.293746
THUMPD2	RAD50	-0.42414
TIAL1	RAD50	-0.0254039
TIGD3	RAD50	-0.0138181
TIPRL	RAD50	0.360382
TLK2	RAD50	0.185787
TM2D2	RAD50	0.101485
TMED10	RAD50	0.159554
TMED2	RAD50	0.220228
TMEM165	RAD50	-0.00112727
TMEM2	RAD50	0.220918
TMEM208	RAD50	0.236402
TMEM221	RAD50	0.174787
TMEM30A	RAD50	0.0122546
TMOD3	RAD50	0.283242
TMPRSS13	RAD50	0.025288
TMPRSS9	RAD50	-0.241415
TMX1	RAD50	-0.247054
TMX2	RAD50	0.0944972
TONSL	RAD50	0.129682
TOP1	RAD50	-0.153382
TOPBP1	RAD50	0.260229
TP53	RAD50	0.258721
TP53BP1	RAD50	0.539164
TPI1	RAD50	0.374927
TRA2B	RAD50	0.138525
TRAF2	RAD50	-0.185297
TRAF3	RAD50	-0.28257
TRAIP	RAD50	0.478905
TRIM28	RAD50	-0.072816
TRIM33	RAD50	0.268796
TRIM35	RAD50	0.0215234
TRIM37	RAD50	0.134201
TRIP12	RAD50	0.154873
TRNAU1AP	RAD50	-0.246016
TSC1	RAD50	-0.0934134
TSC2	RAD50	-0.138968
TSSC1	RAD50	0.0647387
TXNDC17	RAD50	0.119734
UBA3	RAD50	0.243885
UBA5	RAD50	0.385336
UBE2C	RAD50	0.0654631
UBE2F	RAD50	0.350236
UBE2G1	RAD50	-0.182963
UBE2H	RAD50	0.119536
UBE2L3	RAD50	0.305079
UBE2M	RAD50	0.346163
UBE2R2	RAD50	0.410571
UBE2S	RAD50	-0.0203634
UBE2T	RAD50	0.110915
UBE3A	RAD50	-0.101564
UBOX5	RAD50	-0.137944
UBR4	RAD50	0.297367
UBR5	RAD50	0.207047
UFC1	RAD50	0.030637
UFL1	RAD50	0.18141
UFM1	RAD50	-0.0138277
UFSP2	RAD50	0.414394
UIMC1	RAD50	0.528027
ULK2	RAD50	-0.168671
USP1	RAD50	0.297571
USP14	RAD50	0.104309
USP19	RAD50	-0.265604
USP37	RAD50	0.1168
USP7	RAD50	-0.1714
USP9X	RAD50	0.181077
UVSSA	RAD50	0.0571506
VARS2	RAD50	0.0568439
VCPIP1	RAD50	-0.0564633
VPS16	RAD50	0.00603259
VPS33A	RAD50	0.268279
VPS37A	RAD50	0.0458147
VPS39	RAD50	0.478813
VPS41	RAD50	-0.0316974
VTA1	RAD50	-0.0557594
VWA9	RAD50	0.386683
WDHD1	RAD50	0.275997
WDR20	RAD50	-0.294591
WDR26	RAD50	0.0407962
WDR48	RAD50	0.291819
WDR55	RAD50	0.57149
WDR7	RAD50	0.167175
WDR83	RAD50	0.290505
WEE1	RAD50	-0.0879254
WIPI2	RAD50	-0.388945
WNK1	RAD50	0.0700176
WRB	RAD50	0.428015
XPA	RAD50	0.0832772
XPC	RAD50	0.0590946
XPR1	RAD50	-0.17444
XRCC1	RAD50	0.425243
XRCC2	RAD50	0.536945
XRCC3	RAD50	0.485073
XRCC4	RAD50	0.436235
XRN1	RAD50	0.320938
YIPF5	RAD50	-0.0799474
YPEL5	RAD50	0.144771
YRDC	RAD50	0.238978
YWHAE	RAD50	-0.267821
ZBTB17	RAD50	0.0429977
ZC2HC1C	RAD50	-0.186815
ZC3H7A	RAD50	0.329505
ZCCHC14	RAD50	-0.0550975
ZDHHC9	RAD50	-0.0332849
ZFAT	RAD50	0.350417
ZFX	RAD50	0.26413
ZFYVE19	RAD50	0.0591785
ZNF207	RAD50	0.318613
ZNF385D	RAD50	-0.492314
ZNF428	RAD50	0.199395
ZNF451	RAD50	0.120291
ZNF823	RAD50	0.0637055
ZNF827	RAD50	0.219964
ZNHIT1	RAD50	-0.0536221
ZNHIT3	RAD50	0.413796
ZPBP2	RAD50	-0.191041
ZWINT	RAD50	0.195655
RAD51	RAD51	1
RAD51AP1	RAD51	0.203424
RAD51B	RAD51	0.386504
RAD51C	RAD51	0.551269
RAD51D	RAD51	0.684528
RAD54L	RAD51	0.198948
RAD54L2	RAD51	0.320481
RAD9A	RAD51	0.125412
RALGAPB	RAD51	0.227749
RAMP1	RAD51	0.440975
RANBP3	RAD51	0.326503
RAVER1	RAD51	0.0321349
RB1	RAD51	-0.406541
RB1CC1	RAD51	-0.0165378
RBBP8	RAD51	0.169414
RBM10	RAD51	-0.0860834
RBM38	RAD51	-0.301266
RCL1	RAD51	0.536166
RD3L	RAD51	0.158761
REV1	RAD51	0.0419917
REV3L	RAD51	0.0660281
RFWD3	RAD51	0.123073
RHOA	RAD51	0.300061
RIC8A	RAD51	0.00196026
RIF1	RAD51	0.224636
RLIM	RAD51	0.132169
RMI1	RAD51	0.486119
RMI2	RAD51	0.298504
RNASEH2A	RAD51	0.391407
RNASEH2B	RAD51	0.322915
RNASEH2C	RAD51	0.0632737
RNF111	RAD51	0.281237
RNF113A	RAD51	-0.108837
RNF146	RAD51	0.175046
RNF168	RAD51	0.075428
RNF214	RAD51	-0.153649
RNF25	RAD51	0.368498
RNF8	RAD51	0.578916
ROCK2	RAD51	0.00452432
RPA1	RAD51	0.243547
RPA2	RAD51	0.141544
RPL28	RAD51	0.375052
RPL36	RAD51	0.330754
RPRD1B	RAD51	0.0515248
RPRD2	RAD51	-0.00537431
RPS23	RAD51	-0.0652096
RRAGC	RAD51	0.0731473
RRM1	RAD51	0.106862
RRP12	RAD51	0.0651454
RTEL1	RAD51	0.207664
RTN4RL1	RAD51	-0.0404959
RWDD4	RAD51	0.649041
S1PR1	RAD51	0.266009
SACS	RAD51	0.266072
SAMD1	RAD51	-0.198747
SAMD4B	RAD51	0.09302
SART1	RAD51	0.488343
SCAI	RAD51	0.149728
SCAP	RAD51	0.569294
SCN11A	RAD51	0.161075
SCNM1	RAD51	0.223934
SDC4	RAD51	-0.304792
SDCBP	RAD51	-0.182699
SECISBP2	RAD51	0.248981
SECISBP2L	RAD51	0.385353
SENP1	RAD51	-0.181673
SEPHS1	RAD51	0.248379
SERF2	RAD51	0.0876325
SERINC4	RAD51	0.36451
SETD2	RAD51	0.206075
SFR1	RAD51	0.203181
SFRP5	RAD51	-0.0100707
SGOL1	RAD51	0.156632
SGOL2	RAD51	0.0355254
SHFM1	RAD51	0.137537
SIRT6	RAD51	0.110912
SIVA1	RAD51	0.373739
SKA1	RAD51	0.36827
SKA2	RAD51	0.374362
SLBP	RAD51	0.101319
SLC10A7	RAD51	0.143595
SLC12A9	RAD51	-0.118191
SLC18B1	RAD51	-0.225763
SLC25A28	RAD51	0.395658
SLC25A37	RAD51	0.14868
SLC29A3	RAD51	-0.118669
SLC35B2	RAD51	0.156058
SLC39A10	RAD51	-0.281955
SLC39A9	RAD51	-0.0547776
SLC6A5	RAD51	0.211508
SLC7A6OS	RAD51	0.143808
SLFN11	RAD51	0.133544
SLX4	RAD51	0.206297
SMAD4	RAD51	0.0148343
SMARCA4	RAD51	0.13229
SMARCB1	RAD51	0.119696
SMARCD1	RAD51	0.0106256
SMG7	RAD51	0.183339
SNAI2	RAD51	0.0389433
SNAP29	RAD51	0.18277
SNRNP40	RAD51	-0.160431
SNRPA	RAD51	0.15601
SOD2	RAD51	0.144189
SP3	RAD51	-0.240892
SPAG9	RAD51	0.273232
SPNS2	RAD51	0.0481962
SPOP	RAD51	0.0449741
SPTLC1	RAD51	0.348648
SPTLC2	RAD51	0.18248
SRCAP	RAD51	0.0635434
SRR	RAD51	-0.174685
SRSF11	RAD51	0.261685
SRSF6	RAD51	0.0286305
STAG1	RAD51	0.1445
STAG2	RAD51	-0.0819084
STARD7	RAD51	0.134289
STIP1	RAD51	-0.226139
STK11IP	RAD51	0.0533096
STK19	RAD51	0.253448
STOML2	RAD51	0.260268
STRA13	RAD51	-0.0497387
SULT1E1	RAD51	0.0652484
SUPT20H	RAD51	0.20334
SUZ12	RAD51	0.0930533
SYCE1	RAD51	0.0972311
SYNE1	RAD51	0.358202
TADA1	RAD51	0.238625
TADA2B	RAD51	0.117166
TAF11	RAD51	0.476081
TAF13	RAD51	0.237113
TAF3	RAD51	0.383429
TAF8	RAD51	0.0512705
TAOK1	RAD51	0.110027
TAOK2	RAD51	-0.198084
TAX1BP1	RAD51	-0.192274
TBC1D20	RAD51	-0.00244422
TCEB2	RAD51	0.302944
TDP1	RAD51	-0.0490806
TDP2	RAD51	0.227775
TEN1	RAD51	0.570635
TFDP1	RAD51	0.0653386
TGFBR2	RAD51	-0.222669
TGIF2	RAD51	0.0945162
THAP7	RAD51	-0.0346985
THOC1	RAD51	-0.496915
THOC6	RAD51	-0.302328
THRAP3	RAD51	-0.0240613
THUMPD2	RAD51	-0.205123
TIAL1	RAD51	0.0220139
TIGD3	RAD51	0.132963
TIPRL	RAD51	0.254674
TLK2	RAD51	0.0851339
TM2D2	RAD51	-0.118755
TMED10	RAD51	0.182914
TMED2	RAD51	0.284765
TMEM165	RAD51	0.245511
TMEM2	RAD51	0.0898818
TMEM208	RAD51	0.031991
TMEM221	RAD51	0.00903863
TMEM30A	RAD51	0.26307
TMOD3	RAD51	0.202573
TMPRSS13	RAD51	0.169313
TMPRSS9	RAD51	-0.0709676
TMX1	RAD51	0.02404
TMX2	RAD51	-0.0342827
TONSL	RAD51	0.346953
TOP1	RAD51	0.148403
TOPBP1	RAD51	0.0333983
TP53	RAD51	0.227401
TP53BP1	RAD51	0.295021
TPI1	RAD51	0.413409
TRA2B	RAD51	0.112394
TRAF2	RAD51	-0.0795785
TRAF3	RAD51	-0.195411
TRAIP	RAD51	0.596734
TRIM28	RAD51	0.000509264
TRIM33	RAD51	0.00094451
TRIM35	RAD51	0.116869
TRIM37	RAD51	0.207119
TRIP12	RAD51	-0.0535454
TRNAU1AP	RAD51	-0.15546
TSC1	RAD51	-0.0635672
TSC2	RAD51	-0.077777
TSSC1	RAD51	0.188949
TXNDC17	RAD51	0.148356
UBA3	RAD51	0.276293
UBA5	RAD51	0.310018
UBE2C	RAD51	0.0963652
UBE2F	RAD51	0.0227266
UBE2G1	RAD51	0.0461064
UBE2H	RAD51	0.023726
UBE2L3	RAD51	0.263922
UBE2M	RAD51	0.4703
UBE2R2	RAD51	0.49016
UBE2S	RAD51	0.0769538
UBE2T	RAD51	0.208024
UBE3A	RAD51	0.0540931
UBOX5	RAD51	-0.109955
UBR4	RAD51	0.271465
UBR5	RAD51	-0.00210244
UFC1	RAD51	-0.00526896
UFL1	RAD51	0.215782
UFM1	RAD51	0.00890131
UFSP2	RAD51	0.375823
UIMC1	RAD51	0.263726
ULK2	RAD51	-0.0736648
USP1	RAD51	0.329879
USP14	RAD51	0.137331
USP19	RAD51	-0.193487
USP37	RAD51	0.00234665
USP7	RAD51	-0.019237
USP9X	RAD51	-0.0686906
UVSSA	RAD51	0.301149
VARS2	RAD51	0.191561
VCPIP1	RAD51	-0.026286
VPS16	RAD51	-0.0833264
VPS33A	RAD51	0.0289996
VPS37A	RAD51	-0.124777
VPS39	RAD51	0.228271
VPS41	RAD51	-0.181826
VTA1	RAD51	-0.0559154
VWA9	RAD51	0.488462
WDHD1	RAD51	0.590253
WDR20	RAD51	-0.126263
WDR26	RAD51	0.00241213
WDR48	RAD51	0.506517
WDR55	RAD51	0.668852
WDR7	RAD51	0.0904697
WDR83	RAD51	0.275015
WEE1	RAD51	-0.231414
WIPI2	RAD51	-0.350995
WNK1	RAD51	0.151617
WRB	RAD51	0.451613
XPA	RAD51	0.332615
XPC	RAD51	0.121531
XPR1	RAD51	-0.0604624
XRCC1	RAD51	0.150247
XRCC2	RAD51	0.551429
XRCC3	RAD51	0.653605
XRCC4	RAD51	0.241859
XRN1	RAD51	0.229412
YIPF5	RAD51	0.148717
YPEL5	RAD51	0.037025
YRDC	RAD51	-0.0404936
YWHAE	RAD51	-0.394264
ZBTB17	RAD51	-0.0054823
ZC2HC1C	RAD51	-0.141278
ZC3H7A	RAD51	0.157925
ZCCHC14	RAD51	-0.00801775
ZDHHC9	RAD51	0.0712271
ZFAT	RAD51	0.176608
ZFX	RAD51	0.0532818
ZFYVE19	RAD51	-0.0837607
ZNF207	RAD51	0.406679
ZNF385D	RAD51	-0.418665
ZNF428	RAD51	0.266022
ZNF451	RAD51	0.254852
ZNF823	RAD51	0.112636
ZNF827	RAD51	0.0529907
ZNHIT1	RAD51	-0.0035703
ZNHIT3	RAD51	0.516457
ZPBP2	RAD51	-0.13971
ZWINT	RAD51	0.324783
RAD51AP1	RAD51AP1	1
RAD51B	RAD51AP1	0.442573
RAD51C	RAD51AP1	0.302715
RAD51D	RAD51AP1	0.348973
RAD54L	RAD51AP1	0.29625
RAD54L2	RAD51AP1	0.0462676
RAD9A	RAD51AP1	-0.262148
RALGAPB	RAD51AP1	0.103132
RAMP1	RAD51AP1	-0.125713
RANBP3	RAD51AP1	0.00925973
RAVER1	RAD51AP1	-0.0845522
RB1	RAD51AP1	-0.116684
RB1CC1	RAD51AP1	-0.102088
RBBP8	RAD51AP1	0.321277
RBM10	RAD51AP1	-0.247556
RBM38	RAD51AP1	-0.0775824
RCL1	RAD51AP1	0.178622
RD3L	RAD51AP1	-0.00163554
REV1	RAD51AP1	-0.0343279
REV3L	RAD51AP1	0.161351
RFWD3	RAD51AP1	0.206186
RHOA	RAD51AP1	0.290372
RIC8A	RAD51AP1	0.251513
RIF1	RAD51AP1	0.0669326
RLIM	RAD51AP1	0.176768
RMI1	RAD51AP1	0.391779
RMI2	RAD51AP1	0.445824
RNASEH2A	RAD51AP1	0.28944
RNASEH2B	RAD51AP1	0.2829
RNASEH2C	RAD51AP1	0.0368384
RNF111	RAD51AP1	0.311338
RNF113A	RAD51AP1	-0.270898
RNF146	RAD51AP1	-0.262339
RNF168	RAD51AP1	-0.132818
RNF214	RAD51AP1	-0.491665
RNF25	RAD51AP1	0.225321
RNF8	RAD51AP1	0.33623
ROCK2	RAD51AP1	0.120438
RPA1	RAD51AP1	0.0631318
RPA2	RAD51AP1	-0.236676
RPL28	RAD51AP1	0.131448
RPL36	RAD51AP1	0.363767
RPRD1B	RAD51AP1	0.403727
RPRD2	RAD51AP1	0.444361
RPS23	RAD51AP1	0.209592
RRAGC	RAD51AP1	0.40364
RRM1	RAD51AP1	-5.36987e-05
RRP12	RAD51AP1	-0.201963
RTEL1	RAD51AP1	-0.0442449
RTN4RL1	RAD51AP1	-0.214593
RWDD4	RAD51AP1	-0.10002
S1PR1	RAD51AP1	-0.211814
SACS	RAD51AP1	0.0912241
SAMD1	RAD51AP1	0.100444
SAMD4B	RAD51AP1	0.187074
SART1	RAD51AP1	0.119202
SCAI	RAD51AP1	0.0570985
SCAP	RAD51AP1	0.208893
SCN11A	RAD51AP1	0.376109
SCNM1	RAD51AP1	-0.099299
SDC4	RAD51AP1	-0.315314
SDCBP	RAD51AP1	0.107026
SECISBP2	RAD51AP1	0.214902
SECISBP2L	RAD51AP1	-0.00511633
SENP1	RAD51AP1	0.0738007
SEPHS1	RAD51AP1	-0.10101
SERF2	RAD51AP1	0.410984
SERINC4	RAD51AP1	-0.34866
SETD2	RAD51AP1	0.334297
SFR1	RAD51AP1	0.430662
SFRP5	RAD51AP1	-0.150648
SGOL1	RAD51AP1	-0.0946922
SGOL2	RAD51AP1	0.389024
SHFM1	RAD51AP1	-0.339521
SIRT6	RAD51AP1	0.170899
SIVA1	RAD51AP1	0.361935
SKA1	RAD51AP1	0.251747
SKA2	RAD51AP1	0.180071
SLBP	RAD51AP1	-0.258936
SLC10A7	RAD51AP1	-0.255084
SLC12A9	RAD51AP1	-0.0269419
SLC18B1	RAD51AP1	0.102865
SLC25A28	RAD51AP1	0.30703
SLC25A37	RAD51AP1	-0.00270193
SLC29A3	RAD51AP1	0.0767628
SLC35B2	RAD51AP1	-0.0667614
SLC39A10	RAD51AP1	-0.11796
SLC39A9	RAD51AP1	-0.0287252
SLC6A5	RAD51AP1	-0.371141
SLC7A6OS	RAD51AP1	0.0389953
SLFN11	RAD51AP1	-0.0926163
SLX4	RAD51AP1	0.589909
SMAD4	RAD51AP1	0.25101
SMARCA4	RAD51AP1	-0.068221
SMARCB1	RAD51AP1	-0.163195
SMARCD1	RAD51AP1	0.0605718
SMG7	RAD51AP1	-0.102115
SNAI2	RAD51AP1	0.0842784
SNAP29	RAD51AP1	-9.21698e-05
SNRNP40	RAD51AP1	-0.132977
SNRPA	RAD51AP1	0.0575022
SOD2	RAD51AP1	0.130876
SP3	RAD51AP1	-0.214672
SPAG9	RAD51AP1	0.0893048
SPNS2	RAD51AP1	-0.215988
SPOP	RAD51AP1	-0.115499
SPTLC1	RAD51AP1	-0.110624
SPTLC2	RAD51AP1	0.233067
SRCAP	RAD51AP1	-0.0928913
SRR	RAD51AP1	-0.237982
SRSF11	RAD51AP1	0.123166
SRSF6	RAD51AP1	0.346328
STAG1	RAD51AP1	0.188496
STAG2	RAD51AP1	0.363734
STARD7	RAD51AP1	-0.102536
STIP1	RAD51AP1	-0.246654
STK11IP	RAD51AP1	-0.179579
STK19	RAD51AP1	-0.057131
STOML2	RAD51AP1	0.0175159
STRA13	RAD51AP1	0.424194
SULT1E1	RAD51AP1	-0.024654
SUPT20H	RAD51AP1	0.0522981
SUZ12	RAD51AP1	0.180452
SYCE1	RAD51AP1	-0.122937
SYNE1	RAD51AP1	0.430133
TADA1	RAD51AP1	0.231914
TADA2B	RAD51AP1	0.0972459
TAF11	RAD51AP1	0.086798
TAF13	RAD51AP1	0.143722
TAF3	RAD51AP1	0.398622
TAF8	RAD51AP1	0.161103
TAOK1	RAD51AP1	-0.179174
TAOK2	RAD51AP1	-0.0348618
TAX1BP1	RAD51AP1	0.0822225
TBC1D20	RAD51AP1	-0.045531
TCEB2	RAD51AP1	0.134814
TDP1	RAD51AP1	0.299342
TDP2	RAD51AP1	0.0513545
TEN1	RAD51AP1	0.121765
TFDP1	RAD51AP1	-0.136261
TGFBR2	RAD51AP1	0.071573
TGIF2	RAD51AP1	-0.0895483
THAP7	RAD51AP1	-0.294892
THOC1	RAD51AP1	-0.4842
THOC6	RAD51AP1	-0.15588
THRAP3	RAD51AP1	0.196368
THUMPD2	RAD51AP1	-0.148322
TIAL1	RAD51AP1	0.318909
TIGD3	RAD51AP1	-0.293702
TIPRL	RAD51AP1	0.501757
TLK2	RAD51AP1	0.0930099
TM2D2	RAD51AP1	0.3513
TMED10	RAD51AP1	0.0899332
TMED2	RAD51AP1	-0.0384462
TMEM165	RAD51AP1	-0.2884
TMEM2	RAD51AP1	-0.448794
TMEM208	RAD51AP1	-0.0373707
TMEM221	RAD51AP1	0.162959
TMEM30A	RAD51AP1	0.0405047
TMOD3	RAD51AP1	0.335983
TMPRSS13	RAD51AP1	-0.0312927
TMPRSS9	RAD51AP1	0.313636
TMX1	RAD51AP1	-0.269607
TMX2	RAD51AP1	-0.181772
TONSL	RAD51AP1	0.102627
TOP1	RAD51AP1	0.172472
TOPBP1	RAD51AP1	0.472989
TP53	RAD51AP1	-0.0670553
TP53BP1	RAD51AP1	-0.140654
TPI1	RAD51AP1	0.245737
TRA2B	RAD51AP1	-0.108395
TRAF2	RAD51AP1	-0.180509
TRAF3	RAD51AP1	-0.123577
TRAIP	RAD51AP1	0.248428
TRIM28	RAD51AP1	-0.208465
TRIM33	RAD51AP1	0.201699
TRIM35	RAD51AP1	0.132287
TRIM37	RAD51AP1	0.103398
TRIP12	RAD51AP1	0.178802
TRNAU1AP	RAD51AP1	-0.210015
TSC1	RAD51AP1	-0.516798
TSC2	RAD51AP1	-0.492389
TSSC1	RAD51AP1	0.0046075
TXNDC17	RAD51AP1	0.372318
UBA3	RAD51AP1	0.0742008
UBA5	RAD51AP1	0.139231
UBE2C	RAD51AP1	0.179497
UBE2F	RAD51AP1	-0.0911936
UBE2G1	RAD51AP1	-0.12178
UBE2H	RAD51AP1	0.184558
UBE2L3	RAD51AP1	0.209596
UBE2M	RAD51AP1	0.0882044
UBE2R2	RAD51AP1	0.0930807
UBE2S	RAD51AP1	-0.163191
UBE2T	RAD51AP1	0.375921
UBE3A	RAD51AP1	-0.29813
UBOX5	RAD51AP1	-0.110991
UBR4	RAD51AP1	0.0664552
UBR5	RAD51AP1	0.343963
UFC1	RAD51AP1	0.263522
UFL1	RAD51AP1	0.259755
UFM1	RAD51AP1	0.0295593
UFSP2	RAD51AP1	0.358694
UIMC1	RAD51AP1	-0.0757323
ULK2	RAD51AP1	0.0673331
USP1	RAD51AP1	0.318338
USP14	RAD51AP1	-0.3334
USP19	RAD51AP1	-0.279075
USP37	RAD51AP1	0.126565
USP7	RAD51AP1	-0.0685895
USP9X	RAD51AP1	0.27056
UVSSA	RAD51AP1	0.0727385
VARS2	RAD51AP1	0.00189127
VCPIP1	RAD51AP1	0.216783
VPS16	RAD51AP1	0.329612
VPS33A	RAD51AP1	0.0284154
VPS37A	RAD51AP1	-0.00588769
VPS39	RAD51AP1	0.352533
VPS41	RAD51AP1	0.0378103
VTA1	RAD51AP1	-0.0101448
VWA9	RAD51AP1	0.0814131
WDHD1	RAD51AP1	0.269625
WDR20	RAD51AP1	-0.0769404
WDR26	RAD51AP1	0.188332
WDR48	RAD51AP1	0.177162
WDR55	RAD51AP1	0.341038
WDR7	RAD51AP1	-0.0582919
WDR83	RAD51AP1	0.313335
WEE1	RAD51AP1	-0.148948
WIPI2	RAD51AP1	-0.275497
WNK1	RAD51AP1	0.158866
WRB	RAD51AP1	0.055478
XPA	RAD51AP1	0.109337
XPC	RAD51AP1	-0.000551784
XPR1	RAD51AP1	-0.191584
XRCC1	RAD51AP1	0.197046
XRCC2	RAD51AP1	0.531502
XRCC3	RAD51AP1	0.424071
XRCC4	RAD51AP1	-0.199138
XRN1	RAD51AP1	0.306787
YIPF5	RAD51AP1	-0.23014
YPEL5	RAD51AP1	0.0738571
YRDC	RAD51AP1	-0.0571429
YWHAE	RAD51AP1	-0.160358
ZBTB17	RAD51AP1	0.365916
ZC2HC1C	RAD51AP1	-0.302349
ZC3H7A	RAD51AP1	0.545843
ZCCHC14	RAD51AP1	-0.110444
ZDHHC9	RAD51AP1	0.0883484
ZFAT	RAD51AP1	0.439375
ZFX	RAD51AP1	-0.112908
ZFYVE19	RAD51AP1	0.14931
ZNF207	RAD51AP1	0.0662516
ZNF385D	RAD51AP1	-0.194522
ZNF428	RAD51AP1	0.0708995
ZNF451	RAD51AP1	0.204774
ZNF823	RAD51AP1	0.233454
ZNF827	RAD51AP1	0.209888
ZNHIT1	RAD51AP1	-0.050682
ZNHIT3	RAD51AP1	0.215104
ZPBP2	RAD51AP1	-0.126602
ZWINT	RAD51AP1	0.109842
RAD51B	RAD51B	1
RAD51C	RAD51B	0.5798
RAD51D	RAD51B	0.772313
RAD54L	RAD51B	0.547562
RAD54L2	RAD51B	0.042933
RAD9A	RAD51B	0.0956621
RALGAPB	RAD51B	-0.0393599
RAMP1	RAD51B	0.0521651
RANBP3	RAD51B	0.110597
RAVER1	RAD51B	-0.165574
RB1	RAD51B	-0.28425
RB1CC1	RAD51B	-0.196217
RBBP8	RAD51B	0.657845
RBM10	RAD51B	-0.352305
RBM38	RAD51B	-0.506696
RCL1	RAD51B	0.187023
RD3L	RAD51B	0.0251734
REV1	RAD51B	0.166009
REV3L	RAD51B	0.308837
RFWD3	RAD51B	0.46856
RHOA	RAD51B	0.215774
RIC8A	RAD51B	0.114315
RIF1	RAD51B	0.176315
RLIM	RAD51B	-0.145307
RMI1	RAD51B	0.362455
RMI2	RAD51B	0.56148
RNASEH2A	RAD51B	0.528018
RNASEH2B	RAD51B	0.133256
RNASEH2C	RAD51B	0.112668
RNF111	RAD51B	0.126091
RNF113A	RAD51B	-0.211033
RNF146	RAD51B	-0.103289
RNF168	RAD51B	0.125404
RNF214	RAD51B	-0.41103
RNF25	RAD51B	0.185653
RNF8	RAD51B	0.510145
ROCK2	RAD51B	-0.159757
RPA1	RAD51B	0.197797
RPA2	RAD51B	-0.228418
RPL28	RAD51B	0.255004
RPL36	RAD51B	0.0681417
RPRD1B	RAD51B	0.289179
RPRD2	RAD51B	0.374595
RPS23	RAD51B	0.0666718
RRAGC	RAD51B	-0.164522
RRM1	RAD51B	-0.0543425
RRP12	RAD51B	0.0784408
RTEL1	RAD51B	0.316979
RTN4RL1	RAD51B	0.168648
RWDD4	RAD51B	0.0231355
S1PR1	RAD51B	0.34375
SACS	RAD51B	0.110789
SAMD1	RAD51B	-0.383564
SAMD4B	RAD51B	-0.25399
SART1	RAD51B	0.389628
SCAI	RAD51B	0.319797
SCAP	RAD51B	0.195414
SCN11A	RAD51B	-0.142672
SCNM1	RAD51B	0.101583
SDC4	RAD51B	-0.128103
SDCBP	RAD51B	-0.212837
SECISBP2	RAD51B	-0.0914757
SECISBP2L	RAD51B	0.27332
SENP1	RAD51B	-0.29537
SEPHS1	RAD51B	-0.0900608
SERF2	RAD51B	0.184179
SERINC4	RAD51B	-0.195271
SETD2	RAD51B	0.291876
SFR1	RAD51B	0.501975
SFRP5	RAD51B	0.0600852
SGOL1	RAD51B	-0.109753
SGOL2	RAD51B	0.154755
SHFM1	RAD51B	0.309001
SIRT6	RAD51B	0.0759475
SIVA1	RAD51B	0.437367
SKA1	RAD51B	0.2277
SKA2	RAD51B	0.0557363
SLBP	RAD51B	-0.296168
SLC10A7	RAD51B	-0.00800284
SLC12A9	RAD51B	-0.0710142
SLC18B1	RAD51B	-0.109338
SLC25A28	RAD51B	0.275533
SLC25A37	RAD51B	0.207118
SLC29A3	RAD51B	-0.241399
SLC35B2	RAD51B	-0.272977
SLC39A10	RAD51B	-0.0988006
SLC39A9	RAD51B	-0.05789
SLC6A5	RAD51B	0.0164669
SLC7A6OS	RAD51B	-0.0823503
SLFN11	RAD51B	-0.173185
SLX4	RAD51B	0.620395
SMAD4	RAD51B	-0.0237001
SMARCA4	RAD51B	-0.108793
SMARCB1	RAD51B	-0.132127
SMARCD1	RAD51B	0.109612
SMG7	RAD51B	-0.306842
SNAI2	RAD51B	-0.140416
SNAP29	RAD51B	0.0554386
SNRNP40	RAD51B	0.0594991
SNRPA	RAD51B	0.142881
SOD2	RAD51B	0.255525
SP3	RAD51B	-0.0614738
SPAG9	RAD51B	-0.291653
SPNS2	RAD51B	-0.168819
SPOP	RAD51B	0.121544
SPTLC1	RAD51B	0.149972
SPTLC2	RAD51B	0.0597845
SRCAP	RAD51B	0.0502771
SRR	RAD51B	-0.0142666
SRSF11	RAD51B	0.163486
SRSF6	RAD51B	0.0871552
STAG1	RAD51B	0.264315
STAG2	RAD51B	0.25184
STARD7	RAD51B	0.117644
STIP1	RAD51B	-0.0921583
STK11IP	RAD51B	-0.102284
STK19	RAD51B	0.0719962
STOML2	RAD51B	0.15871
STRA13	RAD51B	0.414578
SULT1E1	RAD51B	-0.124643
SUPT20H	RAD51B	0.231085
SUZ12	RAD51B	0.319212
SYCE1	RAD51B	-0.233358
SYNE1	RAD51B	0.441172
TADA1	RAD51B	0.418712
TADA2B	RAD51B	0.243481
TAF11	RAD51B	0.0163343
TAF13	RAD51B	0.13503
TAF3	RAD51B	0.284579
TAF8	RAD51B	-0.0346134
TAOK1	RAD51B	-0.282552
TAOK2	RAD51B	-0.130161
TAX1BP1	RAD51B	0.118628
TBC1D20	RAD51B	-0.0852505
TCEB2	RAD51B	0.180727
TDP1	RAD51B	0.180009
TDP2	RAD51B	0.122252
TEN1	RAD51B	0.0421926
TFDP1	RAD51B	-0.146928
TGFBR2	RAD51B	-0.0923622
TGIF2	RAD51B	-0.204543
THAP7	RAD51B	-0.0412929
THOC1	RAD51B	-0.417172
THOC6	RAD51B	-0.297029
THRAP3	RAD51B	0.0259415
THUMPD2	RAD51B	-0.420228
TIAL1	RAD51B	0.237247
TIGD3	RAD51B	-0.132275
TIPRL	RAD51B	0.662561
TLK2	RAD51B	0.139987
TM2D2	RAD51B	0.0190419
TMED10	RAD51B	-0.120037
TMED2	RAD51B	-0.0722005
TMEM165	RAD51B	-0.08817
TMEM2	RAD51B	-0.0519084
TMEM208	RAD51B	-0.0803805
TMEM221	RAD51B	-0.154156
TMEM30A	RAD51B	-0.247844
TMOD3	RAD51B	0.325677
TMPRSS13	RAD51B	0.050689
TMPRSS9	RAD51B	0.0578509
TMX1	RAD51B	-0.181104
TMX2	RAD51B	-0.165761
TONSL	RAD51B	-0.00704326
TOP1	RAD51B	0.0243253
TOPBP1	RAD51B	-0.0163823
TP53	RAD51B	0.0230219
TP53BP1	RAD51B	0.0183359
TPI1	RAD51B	0.17406
TRA2B	RAD51B	0.0415786
TRAF2	RAD51B	-0.332967
TRAF3	RAD51B	-0.390429
TRAIP	RAD51B	0.576554
TRIM28	RAD51B	-0.158543
TRIM33	RAD51B	-0.152512
TRIM35	RAD51B	0.0189695
TRIM37	RAD51B	-0.017573
TRIP12	RAD51B	0.207623
TRNAU1AP	RAD51B	-0.168707
TSC1	RAD51B	-0.217701
TSC2	RAD51B	-0.256271
TSSC1	RAD51B	-0.14559
TXNDC17	RAD51B	0.291546
UBA3	RAD51B	0.340486
UBA5	RAD51B	-0.0879863
UBE2C	RAD51B	0.250332
UBE2F	RAD51B	-0.0976695
UBE2G1	RAD51B	-0.139193
UBE2H	RAD51B	0.0302626
UBE2L3	RAD51B	0.135986
UBE2M	RAD51B	0.265192
UBE2R2	RAD51B	0.139031
UBE2S	RAD51B	-0.0980444
UBE2T	RAD51B	0.681348
UBE3A	RAD51B	-0.0408965
UBOX5	RAD51B	-0.0589875
UBR4	RAD51B	0.0367929
UBR5	RAD51B	-0.0397803
UFC1	RAD51B	0.0239427
UFL1	RAD51B	0.0856539
UFM1	RAD51B	-0.102272
UFSP2	RAD51B	0.300578
UIMC1	RAD51B	0.341639
ULK2	RAD51B	0.161296
USP1	RAD51B	0.441495
USP14	RAD51B	-0.0233919
USP19	RAD51B	-0.297593
USP37	RAD51B	0.119176
USP7	RAD51B	-0.164647
USP9X	RAD51B	0.21855
UVSSA	RAD51B	0.280275
VARS2	RAD51B	-0.190345
VCPIP1	RAD51B	0.00797744
VPS16	RAD51B	-0.0812272
VPS33A	RAD51B	-0.240485
VPS37A	RAD51B	-0.0400195
VPS39	RAD51B	0.0211202
VPS41	RAD51B	-0.442253
VTA1	RAD51B	0.124329
VWA9	RAD51B	0.586905
WDHD1	RAD51B	0.195592
WDR20	RAD51B	-0.273915
WDR26	RAD51B	0.146224
WDR48	RAD51B	0.53681
WDR55	RAD51B	0.274545
WDR7	RAD51B	-0.037081
WDR83	RAD51B	0.208797
WEE1	RAD51B	0.14561
WIPI2	RAD51B	-0.17685
WNK1	RAD51B	-0.111594
WRB	RAD51B	-0.0364223
XPA	RAD51B	0.16212
XPC	RAD51B	-0.0524527
XPR1	RAD51B	0.0857534
XRCC1	RAD51B	0.155509
XRCC2	RAD51B	0.702449
XRCC3	RAD51B	0.436434
XRCC4	RAD51B	-0.0129873
XRN1	RAD51B	0.199968
YIPF5	RAD51B	0.0874582
YPEL5	RAD51B	-0.00814089
YRDC	RAD51B	-0.0693019
YWHAE	RAD51B	-0.278788
ZBTB17	RAD51B	0.204849
ZC2HC1C	RAD51B	-0.134232
ZC3H7A	RAD51B	0.308876
ZCCHC14	RAD51B	-0.24506
ZDHHC9	RAD51B	-0.261867
ZFAT	RAD51B	0.582779
ZFX	RAD51B	-0.0671222
ZFYVE19	RAD51B	0.391119
ZNF207	RAD51B	0.000984937
ZNF385D	RAD51B	-0.244106
ZNF428	RAD51B	0.0573842
ZNF451	RAD51B	0.188792
ZNF823	RAD51B	-0.139235
ZNF827	RAD51B	0.247935
ZNHIT1	RAD51B	-0.0642484
ZNHIT3	RAD51B	0.164539
ZPBP2	RAD51B	0.00249653
ZWINT	RAD51B	-0.200308
RAD51C	RAD51C	1
RAD51D	RAD51C	0.565289
RAD54L	RAD51C	0.284678
RAD54L2	RAD51C	0.269521
RAD9A	RAD51C	-0.139093
RALGAPB	RAD51C	-0.230984
RAMP1	RAD51C	-0.0993791
RANBP3	RAD51C	0.0275366
RAVER1	RAD51C	0.0626981
RB1	RAD51C	-0.320599
RB1CC1	RAD51C	-0.238233
RBBP8	RAD51C	0.256776
RBM10	RAD51C	-0.196779
RBM38	RAD51C	-0.128068
RCL1	RAD51C	0.220586
RD3L	RAD51C	-0.0436267
REV1	RAD51C	0.0929623
REV3L	RAD51C	0.405647
RFWD3	RAD51C	0.293525
RHOA	RAD51C	0.328732
RIC8A	RAD51C	0.131443
RIF1	RAD51C	0.117221
RLIM	RAD51C	0.0603444
RMI1	RAD51C	0.461854
RMI2	RAD51C	0.339762
RNASEH2A	RAD51C	0.297516
RNASEH2B	RAD51C	0.265188
RNASEH2C	RAD51C	-0.0244801
RNF111	RAD51C	0.381384
RNF113A	RAD51C	-0.490925
RNF146	RAD51C	-0.2006
RNF168	RAD51C	0.0919532
RNF214	RAD51C	-0.398142
RNF25	RAD51C	0.163648
RNF8	RAD51C	0.579552
ROCK2	RAD51C	0.024771
RPA1	RAD51C	-0.200409
RPA2	RAD51C	-0.197372
RPL28	RAD51C	0.21057
RPL36	RAD51C	0.515033
RPRD1B	RAD51C	0.13174
RPRD2	RAD51C	0.292905
RPS23	RAD51C	0.0797032
RRAGC	RAD51C	0.256399
RRM1	RAD51C	0.220196
RRP12	RAD51C	0.0933929
RTEL1	RAD51C	0.0434107
RTN4RL1	RAD51C	-0.0324293
RWDD4	RAD51C	0.28472
S1PR1	RAD51C	0.325078
SACS	RAD51C	0.239284
SAMD1	RAD51C	-0.522226
SAMD4B	RAD51C	0.137831
SART1	RAD51C	0.0833385
SCAI	RAD51C	0.0735739
SCAP	RAD51C	0.629841
SCN11A	RAD51C	0.270265
SCNM1	RAD51C	0.0335045
SDC4	RAD51C	-0.431906
SDCBP	RAD51C	0.018873
SECISBP2	RAD51C	0.169083
SECISBP2L	RAD51C	0.475975
SENP1	RAD51C	-0.217696
SEPHS1	RAD51C	-0.0519034
SERF2	RAD51C	0.252485
SERINC4	RAD51C	-0.00652914
SETD2	RAD51C	0.400974
SFR1	RAD51C	0.221612
SFRP5	RAD51C	-0.189034
SGOL1	RAD51C	-0.091023
SGOL2	RAD51C	0.280879
SHFM1	RAD51C	0.188283
SIRT6	RAD51C	0.18134
SIVA1	RAD51C	0.544976
SKA1	RAD51C	0.249003
SKA2	RAD51C	0.095901
SLBP	RAD51C	-0.120531
SLC10A7	RAD51C	-0.173384
SLC12A9	RAD51C	0.111341
SLC18B1	RAD51C	-0.319757
SLC25A28	RAD51C	0.570822
SLC25A37	RAD51C	0.0545468
SLC29A3	RAD51C	-0.291931
SLC35B2	RAD51C	-0.140711
SLC39A10	RAD51C	-0.424893
SLC39A9	RAD51C	0.0113852
SLC6A5	RAD51C	-0.212241
SLC7A6OS	RAD51C	0.0584495
SLFN11	RAD51C	0.00637377
SLX4	RAD51C	0.397402
SMAD4	RAD51C	0.318106
SMARCA4	RAD51C	0.0605699
SMARCB1	RAD51C	-0.00244141
SMARCD1	RAD51C	0.0747806
SMG7	RAD51C	0.198858
SNAI2	RAD51C	-0.0843921
SNAP29	RAD51C	0.25754
SNRNP40	RAD51C	-0.227213
SNRPA	RAD51C	0.192699
SOD2	RAD51C	0.0810204
SP3	RAD51C	-0.194954
SPAG9	RAD51C	-0.147048
SPNS2	RAD51C	-0.230877
SPOP	RAD51C	-0.111205
SPTLC1	RAD51C	0.0165745
SPTLC2	RAD51C	0.364482
SRCAP	RAD51C	-0.182557
SRR	RAD51C	-0.332516
SRSF11	RAD51C	-0.00173781
SRSF6	RAD51C	0.380343
STAG1	RAD51C	0.010685
STAG2	RAD51C	0.221736
STARD7	RAD51C	-0.0423849
STIP1	RAD51C	-0.470803
STK11IP	RAD51C	-0.124625
STK19	RAD51C	0.116362
STOML2	RAD51C	-0.0132602
STRA13	RAD51C	0.042432
SULT1E1	RAD51C	0.190187
SUPT20H	RAD51C	0.404165
SUZ12	RAD51C	0.311094
SYCE1	RAD51C	0.0425214
SYNE1	RAD51C	0.0804896
TADA1	RAD51C	0.428913
TADA2B	RAD51C	0.454239
TAF11	RAD51C	0.17564
TAF13	RAD51C	0.0899755
TAF3	RAD51C	0.434137
TAF8	RAD51C	-0.123782
TAOK1	RAD51C	-0.16219
TAOK2	RAD51C	-0.01147
TAX1BP1	RAD51C	-0.0523057
TBC1D20	RAD51C	-0.253682
TCEB2	RAD51C	0.294021
TDP1	RAD51C	0.0917342
TDP2	RAD51C	0.329742
TEN1	RAD51C	0.189256
TFDP1	RAD51C	-0.209839
TGFBR2	RAD51C	-0.00176014
TGIF2	RAD51C	0.11989
THAP7	RAD51C	0.105356
THOC1	RAD51C	-0.428875
THOC6	RAD51C	0.0178302
THRAP3	RAD51C	0.14273
THUMPD2	RAD51C	-0.47007
TIAL1	RAD51C	0.217935
TIGD3	RAD51C	-0.221911
TIPRL	RAD51C	0.335088
TLK2	RAD51C	0.372315
TM2D2	RAD51C	0.00220065
TMED10	RAD51C	0.139019
TMED2	RAD51C	0.0744533
TMEM165	RAD51C	-0.0888346
TMEM2	RAD51C	0.0330453
TMEM208	RAD51C	-0.00315654
TMEM221	RAD51C	0.0544985
TMEM30A	RAD51C	0.0676361
TMOD3	RAD51C	0.387122
TMPRSS13	RAD51C	0.335038
TMPRSS9	RAD51C	0.234392
TMX1	RAD51C	-0.379115
TMX2	RAD51C	-0.232752
TONSL	RAD51C	-0.118412
TOP1	RAD51C	0.247797
TOPBP1	RAD51C	0.300245
TP53	RAD51C	-0.299074
TP53BP1	RAD51C	0.261005
TPI1	RAD51C	0.263707
TRA2B	RAD51C	0.092608
TRAF2	RAD51C	-0.155942
TRAF3	RAD51C	-0.116518
TRAIP	RAD51C	0.75968
TRIM28	RAD51C	0.082101
TRIM33	RAD51C	-0.00059866
TRIM35	RAD51C	0.131995
TRIM37	RAD51C	-0.0659861
TRIP12	RAD51C	-0.163413
TRNAU1AP	RAD51C	-0.180463
TSC1	RAD51C	-0.115307
TSC2	RAD51C	-0.179864
TSSC1	RAD51C	0.170083
TXNDC17	RAD51C	0.0426904
UBA3	RAD51C	-0.0917534
UBA5	RAD51C	0.381297
UBE2C	RAD51C	0.180502
UBE2F	RAD51C	-0.294199
UBE2G1	RAD51C	-0.174567
UBE2H	RAD51C	-0.208474
UBE2L3	RAD51C	-0.105557
UBE2M	RAD51C	0.358678
UBE2R2	RAD51C	0.236049
UBE2S	RAD51C	-0.252319
UBE2T	RAD51C	0.265945
UBE3A	RAD51C	-0.0449116
UBOX5	RAD51C	-0.482997
UBR4	RAD51C	0.0728106
UBR5	RAD51C	0.260859
UFC1	RAD51C	0.177554
UFL1	RAD51C	0.370203
UFM1	RAD51C	0.355166
UFSP2	RAD51C	0.469044
UIMC1	RAD51C	0.318292
ULK2	RAD51C	0.098144
USP1	RAD51C	0.334563
USP14	RAD51C	-0.157384
USP19	RAD51C	-0.244314
USP37	RAD51C	0.164407
USP7	RAD51C	-0.248489
USP9X	RAD51C	-0.0256448
UVSSA	RAD51C	0.312614
VARS2	RAD51C	0.0723457
VCPIP1	RAD51C	-0.00967617
VPS16	RAD51C	0.346766
VPS33A	RAD51C	0.0621157
VPS37A	RAD51C	-0.214719
VPS39	RAD51C	0.333453
VPS41	RAD51C	-0.0338782
VTA1	RAD51C	-0.312529
VWA9	RAD51C	0.443445
WDHD1	RAD51C	0.365228
WDR20	RAD51C	-0.0236062
WDR26	RAD51C	-0.129246
WDR48	RAD51C	0.284678
WDR55	RAD51C	0.513225
WDR7	RAD51C	0.139978
WDR83	RAD51C	0.346554
WEE1	RAD51C	-0.259865
WIPI2	RAD51C	-0.562028
WNK1	RAD51C	-0.0383245
WRB	RAD51C	0.346381
XPA	RAD51C	0.3519
XPC	RAD51C	0.315096
XPR1	RAD51C	-0.286744
XRCC1	RAD51C	-0.0300166
XRCC2	RAD51C	0.713827
XRCC3	RAD51C	0.782991
XRCC4	RAD51C	0.153379
XRN1	RAD51C	0.139857
YIPF5	RAD51C	0.0544419
YPEL5	RAD51C	-0.307109
YRDC	RAD51C	-0.0654323
YWHAE	RAD51C	-0.234659
ZBTB17	RAD51C	0.254002
ZC2HC1C	RAD51C	-0.368345
ZC3H7A	RAD51C	0.120411
ZCCHC14	RAD51C	-0.230098
ZDHHC9	RAD51C	0.147784
ZFAT	RAD51C	0.253256
ZFX	RAD51C	-0.172525
ZFYVE19	RAD51C	0.000913415
ZNF207	RAD51C	0.403023
ZNF385D	RAD51C	-0.379643
ZNF428	RAD51C	0.279401
ZNF451	RAD51C	0.428079
ZNF823	RAD51C	0.133499
ZNF827	RAD51C	0.244399
ZNHIT1	RAD51C	-0.261401
ZNHIT3	RAD51C	0.395541
ZPBP2	RAD51C	-0.152047
ZWINT	RAD51C	0.276269
RAD51D	RAD51D	1
RAD54L	RAD51D	0.615482
RAD54L2	RAD51D	-0.00866767
RAD9A	RAD51D	0.184954
RALGAPB	RAD51D	-0.0248776
RAMP1	RAD51D	0.327195
RANBP3	RAD51D	0.422241
RAVER1	RAD51D	-0.125079
RB1	RAD51D	-0.338235
RB1CC1	RAD51D	-0.00245671
RBBP8	RAD51D	0.571359
RBM10	RAD51D	-0.294908
RBM38	RAD51D	-0.540624
RCL1	RAD51D	0.447202
RD3L	RAD51D	-0.0210432
REV1	RAD51D	0.380356
REV3L	RAD51D	0.386471
RFWD3	RAD51D	0.589
RHOA	RAD51D	0.302169
RIC8A	RAD51D	0.218755
RIF1	RAD51D	0.25094
RLIM	RAD51D	0.0101763
RMI1	RAD51D	0.531433
RMI2	RAD51D	0.561982
RNASEH2A	RAD51D	0.560231
RNASEH2B	RAD51D	0.198856
RNASEH2C	RAD51D	0.105723
RNF111	RAD51D	0.234543
RNF113A	RAD51D	-0.134741
RNF146	RAD51D	-0.0461235
RNF168	RAD51D	0.137833
RNF214	RAD51D	-0.376855
RNF25	RAD51D	0.429846
RNF8	RAD51D	0.636077
ROCK2	RAD51D	0.00101405
RPA1	RAD51D	0.335453
RPA2	RAD51D	-0.0862544
RPL28	RAD51D	0.528533
RPL36	RAD51D	0.168389
RPRD1B	RAD51D	0.345272
RPRD2	RAD51D	0.30726
RPS23	RAD51D	0.00942902
RRAGC	RAD51D	0.0362905
RRM1	RAD51D	-0.0280451
RRP12	RAD51D	0.116962
RTEL1	RAD51D	0.425106
RTN4RL1	RAD51D	0.0850143
RWDD4	RAD51D	0.239625
S1PR1	RAD51D	0.339117
SACS	RAD51D	0.355801
SAMD1	RAD51D	-0.247003
SAMD4B	RAD51D	0.099189
SART1	RAD51D	0.528496
SCAI	RAD51D	0.495884
SCAP	RAD51D	0.379564
SCN11A	RAD51D	0.0537155
SCNM1	RAD51D	0.283481
SDC4	RAD51D	-0.175622
SDCBP	RAD51D	-0.242388
SECISBP2	RAD51D	0.04462
SECISBP2L	RAD51D	0.15492
SENP1	RAD51D	-0.132664
SEPHS1	RAD51D	0.279053
SERF2	RAD51D	0.277824
SERINC4	RAD51D	0.0831826
SETD2	RAD51D	0.380682
SFR1	RAD51D	0.604156
SFRP5	RAD51D	0.114186
SGOL1	RAD51D	-0.0414422
SGOL2	RAD51D	0.0768936
SHFM1	RAD51D	0.259862
SIRT6	RAD51D	0.235917
SIVA1	RAD51D	0.377232
SKA1	RAD51D	0.543118
SKA2	RAD51D	0.346662
SLBP	RAD51D	0.0313924
SLC10A7	RAD51D	0.106063
SLC12A9	RAD51D	0.0662265
SLC18B1	RAD51D	-0.225658
SLC25A28	RAD51D	0.424808
SLC25A37	RAD51D	0.28327
SLC29A3	RAD51D	-0.137147
SLC35B2	RAD51D	-0.159592
SLC39A10	RAD51D	-0.136272
SLC39A9	RAD51D	-0.00801237
SLC6A5	RAD51D	0.150248
SLC7A6OS	RAD51D	0.30808
SLFN11	RAD51D	-0.119459
SLX4	RAD51D	0.627688
SMAD4	RAD51D	0.0312254
SMARCA4	RAD51D	-0.217176
SMARCB1	RAD51D	-0.251417
SMARCD1	RAD51D	0.149851
SMG7	RAD51D	-0.118477
SNAI2	RAD51D	0.0144562
SNAP29	RAD51D	0.349392
SNRNP40	RAD51D	0.00501476
SNRPA	RAD51D	0.142119
SOD2	RAD51D	0.27029
SP3	RAD51D	-0.305932
SPAG9	RAD51D	0.0602833
SPNS2	RAD51D	-0.00959622
SPOP	RAD51D	0.097902
SPTLC1	RAD51D	0.497947
SPTLC2	RAD51D	0.264536
SRCAP	RAD51D	0.194898
SRR	RAD51D	-0.0488482
SRSF11	RAD51D	0.336249
SRSF6	RAD51D	0.139198
STAG1	RAD51D	0.493916
STAG2	RAD51D	0.258873
STARD7	RAD51D	0.192914
STIP1	RAD51D	-0.242527
STK11IP	RAD51D	-0.0874489
STK19	RAD51D	0.37441
STOML2	RAD51D	0.25861
STRA13	RAD51D	0.36431
SULT1E1	RAD51D	-0.179529
SUPT20H	RAD51D	0.0971425
SUZ12	RAD51D	0.281672
SYCE1	RAD51D	-0.138697
SYNE1	RAD51D	0.431616
TADA1	RAD51D	0.344176
TADA2B	RAD51D	0.176341
TAF11	RAD51D	0.46014
TAF13	RAD51D	0.401964
TAF3	RAD51D	0.445617
TAF8	RAD51D	0.207494
TAOK1	RAD51D	-0.233834
TAOK2	RAD51D	-0.418642
TAX1BP1	RAD51D	-0.148487
TBC1D20	RAD51D	-0.108219
TCEB2	RAD51D	0.28138
TDP1	RAD51D	0.109282
TDP2	RAD51D	0.0616259
TEN1	RAD51D	0.330778
TFDP1	RAD51D	-0.00173931
TGFBR2	RAD51D	-0.0306737
TGIF2	RAD51D	-0.217487
THAP7	RAD51D	-0.137899
THOC1	RAD51D	-0.527977
THOC6	RAD51D	-0.41263
THRAP3	RAD51D	-0.0868418
THUMPD2	RAD51D	-0.341968
TIAL1	RAD51D	0.176146
TIGD3	RAD51D	0.0523085
TIPRL	RAD51D	0.748592
TLK2	RAD51D	-0.00185679
TM2D2	RAD51D	-0.152739
TMED10	RAD51D	0.0912662
TMED2	RAD51D	0.207555
TMEM165	RAD51D	-0.0677816
TMEM2	RAD51D	-0.00984812
TMEM208	RAD51D	0.0388289
TMEM221	RAD51D	-0.0320838
TMEM30A	RAD51D	0.1177
TMOD3	RAD51D	0.504831
TMPRSS13	RAD51D	-0.0149421
TMPRSS9	RAD51D	-0.038438
TMX1	RAD51D	0.0910123
TMX2	RAD51D	-0.0167229
TONSL	RAD51D	0.271661
TOP1	RAD51D	-0.0279459
TOPBP1	RAD51D	-0.0332492
TP53	RAD51D	0.32594
TP53BP1	RAD51D	0.112886
TPI1	RAD51D	0.203479
TRA2B	RAD51D	0.102008
TRAF2	RAD51D	-0.162402
TRAF3	RAD51D	-0.207453
TRAIP	RAD51D	0.632413
TRIM28	RAD51D	0.067704
TRIM33	RAD51D	-0.0817949
TRIM35	RAD51D	-0.0761427
TRIM37	RAD51D	0.203634
TRIP12	RAD51D	0.206255
TRNAU1AP	RAD51D	-0.104379
TSC1	RAD51D	-0.189899
TSC2	RAD51D	-0.189596
TSSC1	RAD51D	0.141325
TXNDC17	RAD51D	0.476329
UBA3	RAD51D	0.498264
UBA5	RAD51D	0.250625
UBE2C	RAD51D	0.193043
UBE2F	RAD51D	0.0764206
UBE2G1	RAD51D	0.12826
UBE2H	RAD51D	0.0737191
UBE2L3	RAD51D	0.317589
UBE2M	RAD51D	0.518548
UBE2R2	RAD51D	0.35128
UBE2S	RAD51D	0.0536418
UBE2T	RAD51D	0.635534
UBE3A	RAD51D	-0.0406543
UBOX5	RAD51D	0.0677277
UBR4	RAD51D	0.281666
UBR5	RAD51D	-0.129851
UFC1	RAD51D	0.330117
UFL1	RAD51D	0.390441
UFM1	RAD51D	0.172544
UFSP2	RAD51D	0.648658
UIMC1	RAD51D	0.238419
ULK2	RAD51D	0.072104
USP1	RAD51D	0.462795
USP14	RAD51D	-0.0135736
USP19	RAD51D	-0.412382
USP37	RAD51D	0.101437
USP7	RAD51D	0.0834169
USP9X	RAD51D	0.204848
UVSSA	RAD51D	0.475221
VARS2	RAD51D	0.0589502
VCPIP1	RAD51D	0.101591
VPS16	RAD51D	-0.0327679
VPS33A	RAD51D	-0.0612486
VPS37A	RAD51D	0.117333
VPS39	RAD51D	0.218539
VPS41	RAD51D	-0.348617
VTA1	RAD51D	-0.00878678
VWA9	RAD51D	0.67576
WDHD1	RAD51D	0.511484
WDR20	RAD51D	-0.345043
WDR26	RAD51D	0.166804
WDR48	RAD51D	0.588833
WDR55	RAD51D	0.447504
WDR7	RAD51D	0.141412
WDR83	RAD51D	0.378047
WEE1	RAD51D	-0.0211256
WIPI2	RAD51D	-0.205472
WNK1	RAD51D	0.235266
WRB	RAD51D	0.340939
XPA	RAD51D	0.375804
XPC	RAD51D	0.0717488
XPR1	RAD51D	0.10685
XRCC1	RAD51D	0.425068
XRCC2	RAD51D	0.802138
XRCC3	RAD51D	0.544262
XRCC4	RAD51D	0.0409585
XRN1	RAD51D	0.288314
YIPF5	RAD51D	0.178065
YPEL5	RAD51D	0.0913305
YRDC	RAD51D	-0.0482433
YWHAE	RAD51D	-0.35917
ZBTB17	RAD51D	0.0262652
ZC2HC1C	RAD51D	-0.0786556
ZC3H7A	RAD51D	0.314794
ZCCHC14	RAD51D	-0.167646
ZDHHC9	RAD51D	-0.197838
ZFAT	RAD51D	0.492702
ZFX	RAD51D	0.0349201
ZFYVE19	RAD51D	0.239792
ZNF207	RAD51D	0.106586
ZNF385D	RAD51D	-0.351003
ZNF428	RAD51D	0.254364
ZNF451	RAD51D	0.0725748
ZNF823	RAD51D	0.0774409
ZNF827	RAD51D	0.258693
ZNHIT1	RAD51D	0.0733873
ZNHIT3	RAD51D	0.464458
ZPBP2	RAD51D	-0.254229
ZWINT	RAD51D	-0.00636159
RAD54L	RAD54L	1
RAD54L2	RAD54L	-0.134474
RAD9A	RAD54L	0.135152
RALGAPB	RAD54L	-0.146113
RAMP1	RAD54L	0.302335
RANBP3	RAD54L	0.13806
RAVER1	RAD54L	-0.231131
RB1	RAD54L	-0.150683
RB1CC1	RAD54L	0.0709456
RBBP8	RAD54L	0.402935
RBM10	RAD54L	-0.306449
RBM38	RAD54L	-0.421188
RCL1	RAD54L	0.212756
RD3L	RAD54L	-0.0612683
REV1	RAD54L	0.365223
REV3L	RAD54L	0.234179
RFWD3	RAD54L	0.283983
RHOA	RAD54L	0.303218
RIC8A	RAD54L	0.394421
RIF1	RAD54L	0.380556
RLIM	RAD54L	0.109283
RMI1	RAD54L	0.0268226
RMI2	RAD54L	0.0950979
RNASEH2A	RAD54L	0.52736
RNASEH2B	RAD54L	0.291378
RNASEH2C	RAD54L	0.35486
RNF111	RAD54L	0.174363
RNF113A	RAD54L	-0.0132302
RNF146	RAD54L	-0.198804
RNF168	RAD54L	0.447972
RNF214	RAD54L	-0.289171
RNF25	RAD54L	0.272401
RNF8	RAD54L	0.637253
ROCK2	RAD54L	0.34702
RPA1	RAD54L	0.329966
RPA2	RAD54L	-0.202596
RPL28	RAD54L	0.309844
RPL36	RAD54L	-0.0961444
RPRD1B	RAD54L	0.488291
RPRD2	RAD54L	0.567602
RPS23	RAD54L	0.0283229
RRAGC	RAD54L	-0.0222893
RRM1	RAD54L	-0.00968995
RRP12	RAD54L	0.140461
RTEL1	RAD54L	0.454125
RTN4RL1	RAD54L	0.122235
RWDD4	RAD54L	-0.0747201
S1PR1	RAD54L	0.299209
SACS	RAD54L	0.221081
SAMD1	RAD54L	-0.33511
SAMD4B	RAD54L	0.237348
SART1	RAD54L	0.250349
SCAI	RAD54L	0.426974
SCAP	RAD54L	0.166693
SCN11A	RAD54L	0.188476
SCNM1	RAD54L	-0.0406189
SDC4	RAD54L	-0.128137
SDCBP	RAD54L	-0.0877579
SECISBP2	RAD54L	-0.220151
SECISBP2L	RAD54L	-0.076685
SENP1	RAD54L	-0.123535
SEPHS1	RAD54L	0.348241
SERF2	RAD54L	0.201122
SERINC4	RAD54L	-0.225552
SETD2	RAD54L	0.17315
SFR1	RAD54L	0.812043
SFRP5	RAD54L	0.0752531
SGOL1	RAD54L	0.0989161
SGOL2	RAD54L	0.0637204
SHFM1	RAD54L	0.146463
SIRT6	RAD54L	0.390093
SIVA1	RAD54L	0.0177791
SKA1	RAD54L	0.360232
SKA2	RAD54L	0.254315
SLBP	RAD54L	0.0976637
SLC10A7	RAD54L	0.220682
SLC12A9	RAD54L	0.390067
SLC18B1	RAD54L	-0.248328
SLC25A28	RAD54L	0.345419
SLC25A37	RAD54L	0.319045
SLC29A3	RAD54L	-0.12885
SLC35B2	RAD54L	-0.126821
SLC39A10	RAD54L	0.00664705
SLC39A9	RAD54L	0.0452544
SLC6A5	RAD54L	-0.145901
SLC7A6OS	RAD54L	0.396679
SLFN11	RAD54L	-0.123881
SLX4	RAD54L	0.348042
SMAD4	RAD54L	0.288725
SMARCA4	RAD54L	-0.305715
SMARCB1	RAD54L	-0.392671
SMARCD1	RAD54L	0.612874
SMG7	RAD54L	-0.124454
SNAI2	RAD54L	0.122376
SNAP29	RAD54L	0.293781
SNRNP40	RAD54L	0.126102
SNRPA	RAD54L	-0.0503753
SOD2	RAD54L	0.204148
SP3	RAD54L	-0.1844
SPAG9	RAD54L	0.0660237
SPNS2	RAD54L	-0.102232
SPOP	RAD54L	-0.0373944
SPTLC1	RAD54L	0.373221
SPTLC2	RAD54L	0.282535
SRCAP	RAD54L	0.00645011
SRR	RAD54L	-0.177862
SRSF11	RAD54L	0.31946
SRSF6	RAD54L	0.407204
STAG1	RAD54L	0.614476
STAG2	RAD54L	0.616705
STARD7	RAD54L	0.315354
STIP1	RAD54L	-0.125333
STK11IP	RAD54L	-0.0811619
STK19	RAD54L	0.273593
STOML2	RAD54L	0.158438
STRA13	RAD54L	0.226803
SULT1E1	RAD54L	-0.480463
SUPT20H	RAD54L	0.232827
SUZ12	RAD54L	0.13226
SYCE1	RAD54L	-0.235323
SYNE1	RAD54L	0.251222
TADA1	RAD54L	0.522614
TADA2B	RAD54L	0.385039
TAF11	RAD54L	0.363626
TAF13	RAD54L	0.356193
TAF3	RAD54L	0.443592
TAF8	RAD54L	0.391643
TAOK1	RAD54L	-0.265933
TAOK2	RAD54L	-0.452012
TAX1BP1	RAD54L	0.090539
TBC1D20	RAD54L	-0.351995
TCEB2	RAD54L	0.102786
TDP1	RAD54L	0.58638
TDP2	RAD54L	0.120412
TEN1	RAD54L	0.0801584
TFDP1	RAD54L	-0.292488
TGFBR2	RAD54L	0.0788235
TGIF2	RAD54L	-0.261469
THAP7	RAD54L	-0.0574205
THOC1	RAD54L	-0.36154
THOC6	RAD54L	-0.184255
THRAP3	RAD54L	0.193644
THUMPD2	RAD54L	-0.151679
TIAL1	RAD54L	0.361758
TIGD3	RAD54L	-0.041125
TIPRL	RAD54L	0.805628
TLK2	RAD54L	0.135454
TM2D2	RAD54L	-0.0677586
TMED10	RAD54L	-0.297895
TMED2	RAD54L	-0.229822
TMEM165	RAD54L	-0.332398
TMEM2	RAD54L	-0.0505233
TMEM208	RAD54L	0.0216203
TMEM221	RAD54L	-0.0570642
TMEM30A	RAD54L	-0.00925863
TMOD3	RAD54L	0.503759
TMPRSS13	RAD54L	-0.0216445
TMPRSS9	RAD54L	-0.0381079
TMX1	RAD54L	0.14361
TMX2	RAD54L	0.234214
TONSL	RAD54L	-0.0051526
TOP1	RAD54L	-0.224249
TOPBP1	RAD54L	0.25831
TP53	RAD54L	0.312986
TP53BP1	RAD54L	0.192863
TPI1	RAD54L	-0.0492463
TRA2B	RAD54L	-0.0504779
TRAF2	RAD54L	0.0826843
TRAF3	RAD54L	-0.015155
TRAIP	RAD54L	0.381325
TRIM28	RAD54L	0.241696
TRIM33	RAD54L	0.108626
TRIM35	RAD54L	-0.0355405
TRIM37	RAD54L	-0.0170571
TRIP12	RAD54L	0.494141
TRNAU1AP	RAD54L	-0.243788
TSC1	RAD54L	-0.0145293
TSC2	RAD54L	-0.00130067
TSSC1	RAD54L	0.225232
TXNDC17	RAD54L	0.225388
UBA3	RAD54L	0.332147
UBA5	RAD54L	0.173935
UBE2C	RAD54L	0.142925
UBE2F	RAD54L	0.244935
UBE2G1	RAD54L	0.125804
UBE2H	RAD54L	-0.0369109
UBE2L3	RAD54L	0.277812
UBE2M	RAD54L	0.22392
UBE2R2	RAD54L	0.123175
UBE2S	RAD54L	0.011267
UBE2T	RAD54L	0.131036
UBE3A	RAD54L	-0.290274
UBOX5	RAD54L	0.253133
UBR4	RAD54L	0.307195
UBR5	RAD54L	0.0636536
UFC1	RAD54L	0.397194
UFL1	RAD54L	0.218437
UFM1	RAD54L	0.14012
UFSP2	RAD54L	0.51261
UIMC1	RAD54L	0.361073
ULK2	RAD54L	0.160986
USP1	RAD54L	-0.0726277
USP14	RAD54L	-0.178174
USP19	RAD54L	-0.34461
USP37	RAD54L	0.489232
USP7	RAD54L	0.0569186
USP9X	RAD54L	0.0496852
UVSSA	RAD54L	0.175049
VARS2	RAD54L	0.076985
VCPIP1	RAD54L	-0.0455515
VPS16	RAD54L	0.114235
VPS33A	RAD54L	0.116341
VPS37A	RAD54L	0.336667
VPS39	RAD54L	0.358132
VPS41	RAD54L	-0.0836215
VTA1	RAD54L	-0.0516644
VWA9	RAD54L	0.263005
WDHD1	RAD54L	0.325203
WDR20	RAD54L	-0.361884
WDR26	RAD54L	-0.0857446
WDR48	RAD54L	0.0667185
WDR55	RAD54L	0.178726
WDR7	RAD54L	0.304203
WDR83	RAD54L	0.284272
WEE1	RAD54L	0.088415
WIPI2	RAD54L	-0.0934211
WNK1	RAD54L	0.274657
WRB	RAD54L	0.0683691
XPA	RAD54L	0.143773
XPC	RAD54L	-0.0300343
XPR1	RAD54L	0.00784914
XRCC1	RAD54L	0.766512
XRCC2	RAD54L	0.625497
XRCC3	RAD54L	0.21438
XRCC4	RAD54L	0.0110362
XRN1	RAD54L	0.303014
YIPF5	RAD54L	-0.0727038
YPEL5	RAD54L	-0.0384725
YRDC	RAD54L	0.292869
YWHAE	RAD54L	-0.0996019
ZBTB17	RAD54L	0.101215
ZC2HC1C	RAD54L	-0.0911468
ZC3H7A	RAD54L	0.407121
ZCCHC14	RAD54L	-0.0403868
ZDHHC9	RAD54L	-0.100597
ZFAT	RAD54L	0.24226
ZFX	RAD54L	0.340121
ZFYVE19	RAD54L	0.46555
ZNF207	RAD54L	-0.0335822
ZNF385D	RAD54L	-0.257949
ZNF428	RAD54L	0.139805
ZNF451	RAD54L	0.111674
ZNF823	RAD54L	0.199002
ZNF827	RAD54L	0.24269
ZNHIT1	RAD54L	-0.0353241
ZNHIT3	RAD54L	0.12068
ZPBP2	RAD54L	-0.209308
ZWINT	RAD54L	-0.186471
RAD54L2	RAD54L2	1
RAD9A	RAD54L2	-0.284663
RALGAPB	RAD54L2	0.147841
RAMP1	RAD54L2	0.0570088
RANBP3	RAD54L2	0.130913
RAVER1	RAD54L2	0.307361
RB1	RAD54L2	0.0960248
RB1CC1	RAD54L2	0.0690866
RBBP8	RAD54L2	-0.229329
RBM10	RAD54L2	0.205808
RBM38	RAD54L2	0.0996507
RCL1	RAD54L2	0.0204003
RD3L	RAD54L2	0.0242491
REV1	RAD54L2	-0.235107
REV3L	RAD54L2	-0.276402
RFWD3	RAD54L2	-0.267776
RHOA	RAD54L2	0.0657035
RIC8A	RAD54L2	-0.0212916
RIF1	RAD54L2	0.00679765
RLIM	RAD54L2	0.334117
RMI1	RAD54L2	-0.118691
RMI2	RAD54L2	-0.163431
RNASEH2A	RAD54L2	-0.152289
RNASEH2B	RAD54L2	0.0239035
RNASEH2C	RAD54L2	0.0652818
RNF111	RAD54L2	0.464183
RNF113A	RAD54L2	-0.175417
RNF146	RAD54L2	0.147902
RNF168	RAD54L2	0.119749
RNF214	RAD54L2	-0.0221989
RNF25	RAD54L2	0.091513
RNF8	RAD54L2	-0.0562545
ROCK2	RAD54L2	0.00664776
RPA1	RAD54L2	-0.29754
RPA2	RAD54L2	-0.296844
RPL28	RAD54L2	-0.429604
RPL36	RAD54L2	0.0183818
RPRD1B	RAD54L2	-0.325294
RPRD2	RAD54L2	-0.322059
RPS23	RAD54L2	0.162741
RRAGC	RAD54L2	-0.0964358
RRM1	RAD54L2	-0.00370659
RRP12	RAD54L2	0.0684586
RTEL1	RAD54L2	-0.167553
RTN4RL1	RAD54L2	-0.0638199
RWDD4	RAD54L2	0.334533
S1PR1	RAD54L2	0.00165141
SACS	RAD54L2	0.0804969
SAMD1	RAD54L2	0.258654
SAMD4B	RAD54L2	-0.241657
SART1	RAD54L2	-0.197777
SCAI	RAD54L2	-0.416002
SCAP	RAD54L2	0.177556
SCN11A	RAD54L2	0.191554
SCNM1	RAD54L2	0.019915
SDC4	RAD54L2	0.0751355
SDCBP	RAD54L2	0.385505
SECISBP2	RAD54L2	0.187492
SECISBP2L	RAD54L2	0.162493
SENP1	RAD54L2	-0.34607
SEPHS1	RAD54L2	0.0343792
SERF2	RAD54L2	-0.0235414
SERINC4	RAD54L2	0.168857
SETD2	RAD54L2	-0.272143
SFR1	RAD54L2	-0.00584211
SFRP5	RAD54L2	0.0928935
SGOL1	RAD54L2	0.197081
SGOL2	RAD54L2	0.172202
SHFM1	RAD54L2	-0.202954
SIRT6	RAD54L2	-0.251834
SIVA1	RAD54L2	0.346951
SKA1	RAD54L2	-0.128147
SKA2	RAD54L2	-0.178504
SLBP	RAD54L2	0.106617
SLC10A7	RAD54L2	0.173642
SLC12A9	RAD54L2	-0.426765
SLC18B1	RAD54L2	0.200516
SLC25A28	RAD54L2	-0.0559981
SLC25A37	RAD54L2	0.0227414
SLC29A3	RAD54L2	-0.247195
SLC35B2	RAD54L2	0.142236
SLC39A10	RAD54L2	-0.214151
SLC39A9	RAD54L2	-0.204431
SLC6A5	RAD54L2	0.0759619
SLC7A6OS	RAD54L2	0.0740189
SLFN11	RAD54L2	0.157186
SLX4	RAD54L2	-0.242254
SMAD4	RAD54L2	0.129097
SMARCA4	RAD54L2	0.361142
SMARCB1	RAD54L2	0.503094
SMARCD1	RAD54L2	-0.178257
SMG7	RAD54L2	0.129075
SNAI2	RAD54L2	-0.242067
SNAP29	RAD54L2	-0.0423592
SNRNP40	RAD54L2	-0.240002
SNRPA	RAD54L2	-0.215114
SOD2	RAD54L2	0.0479441
SP3	RAD54L2	-0.144173
SPAG9	RAD54L2	-0.156346
SPNS2	RAD54L2	-0.1881
SPOP	RAD54L2	-0.0245293
SPTLC1	RAD54L2	-0.119251
SPTLC2	RAD54L2	0.122793
SRCAP	RAD54L2	0.0620326
SRR	RAD54L2	0.0178831
SRSF11	RAD54L2	-0.17971
SRSF6	RAD54L2	0.0396311
STAG1	RAD54L2	-0.119975
STAG2	RAD54L2	-0.100492
STARD7	RAD54L2	0.222709
STIP1	RAD54L2	-0.261576
STK11IP	RAD54L2	-0.0759544
STK19	RAD54L2	-0.165145
STOML2	RAD54L2	-0.235299
STRA13	RAD54L2	-0.392599
SULT1E1	RAD54L2	0.163546
SUPT20H	RAD54L2	-0.177009
SUZ12	RAD54L2	-0.234354
SYCE1	RAD54L2	0.0155005
SYNE1	RAD54L2	-0.129756
TADA1	RAD54L2	-0.160181
TADA2B	RAD54L2	-0.170289
TAF11	RAD54L2	0.0712119
TAF13	RAD54L2	-0.16309
TAF3	RAD54L2	-0.0597328
TAF8	RAD54L2	-0.000560963
TAOK1	RAD54L2	0.0960542
TAOK2	RAD54L2	0.324523
TAX1BP1	RAD54L2	0.123313
TBC1D20	RAD54L2	0.0859012
TCEB2	RAD54L2	-0.169564
TDP1	RAD54L2	-0.2234
TDP2	RAD54L2	0.492281
TEN1	RAD54L2	-0.152948
TFDP1	RAD54L2	-0.457059
TGFBR2	RAD54L2	-0.273699
TGIF2	RAD54L2	0.193964
THAP7	RAD54L2	0.171728
THOC1	RAD54L2	-0.169701
THOC6	RAD54L2	0.221785
THRAP3	RAD54L2	-0.0172483
THUMPD2	RAD54L2	0.108251
TIAL1	RAD54L2	0.303797
TIGD3	RAD54L2	-0.149893
TIPRL	RAD54L2	-0.328101
TLK2	RAD54L2	0.134793
TM2D2	RAD54L2	0.0318786
TMED10	RAD54L2	-0.266367
TMED2	RAD54L2	-0.376519
TMEM165	RAD54L2	0.329803
TMEM2	RAD54L2	0.0034613
TMEM208	RAD54L2	0.0449519
TMEM221	RAD54L2	0.154493
TMEM30A	RAD54L2	0.352531
TMOD3	RAD54L2	-0.268236
TMPRSS13	RAD54L2	-0.0187048
TMPRSS9	RAD54L2	0.0767862
TMX1	RAD54L2	-0.0841271
TMX2	RAD54L2	-0.212786
TONSL	RAD54L2	0.0893373
TOP1	RAD54L2	0.419709
TOPBP1	RAD54L2	0.185396
TP53	RAD54L2	-0.427079
TP53BP1	RAD54L2	0.277928
TPI1	RAD54L2	0.111965
TRA2B	RAD54L2	0.0622973
TRAF2	RAD54L2	0.434921
TRAF3	RAD54L2	0.200855
TRAIP	RAD54L2	0.113586
TRIM28	RAD54L2	-0.157188
TRIM33	RAD54L2	-0.381697
TRIM35	RAD54L2	0.20212
TRIM37	RAD54L2	-0.477459
TRIP12	RAD54L2	-0.342588
TRNAU1AP	RAD54L2	-0.0216535
TSC1	RAD54L2	0.059802
TSC2	RAD54L2	0.0419201
TSSC1	RAD54L2	-0.0354081
TXNDC17	RAD54L2	-0.398286
UBA3	RAD54L2	-0.366246
UBA5	RAD54L2	-0.00210834
UBE2C	RAD54L2	0.237572
UBE2F	RAD54L2	-0.334547
UBE2G1	RAD54L2	-0.296888
UBE2H	RAD54L2	-0.309206
UBE2L3	RAD54L2	-0.0867887
UBE2M	RAD54L2	-0.262807
UBE2R2	RAD54L2	0.169842
UBE2S	RAD54L2	-0.0483516
UBE2T	RAD54L2	-0.180826
UBE3A	RAD54L2	0.213671
UBOX5	RAD54L2	-0.292458
UBR4	RAD54L2	-0.231278
UBR5	RAD54L2	0.0991324
UFC1	RAD54L2	-0.41954
UFL1	RAD54L2	-0.194615
UFM1	RAD54L2	-0.112456
UFSP2	RAD54L2	-0.298098
UIMC1	RAD54L2	0.139152
ULK2	RAD54L2	-0.322365
USP1	RAD54L2	0.100528
USP14	RAD54L2	-0.0624927
USP19	RAD54L2	0.0965803
USP37	RAD54L2	-0.0531807
USP7	RAD54L2	-0.2888
USP9X	RAD54L2	-0.421676
UVSSA	RAD54L2	-0.246695
VARS2	RAD54L2	0.0306742
VCPIP1	RAD54L2	-0.0780286
VPS16	RAD54L2	-0.165928
VPS33A	RAD54L2	-0.0735113
VPS37A	RAD54L2	-0.228752
VPS39	RAD54L2	-0.119152
VPS41	RAD54L2	-0.109859
VTA1	RAD54L2	-0.0416122
VWA9	RAD54L2	-0.329369
WDHD1	RAD54L2	0.257569
WDR20	RAD54L2	0.396927
WDR26	RAD54L2	-0.304367
WDR48	RAD54L2	-0.107444
WDR55	RAD54L2	0.109102
WDR7	RAD54L2	-0.171401
WDR83	RAD54L2	0.0578114
WEE1	RAD54L2	-0.372612
WIPI2	RAD54L2	0.00766524
WNK1	RAD54L2	0.18336
WRB	RAD54L2	-0.150721
XPA	RAD54L2	-0.246159
XPC	RAD54L2	0.00453703
XPR1	RAD54L2	-0.119659
XRCC1	RAD54L2	-0.339958
XRCC2	RAD54L2	0.0953236
XRCC3	RAD54L2	0.306659
XRCC4	RAD54L2	0.357378
XRN1	RAD54L2	-0.174622
YIPF5	RAD54L2	0.350208
YPEL5	RAD54L2	-0.34215
YRDC	RAD54L2	-0.0407103
YWHAE	RAD54L2	-0.243162
ZBTB17	RAD54L2	-0.0854675
ZC2HC1C	RAD54L2	0.0803286
ZC3H7A	RAD54L2	-0.118065
ZCCHC14	RAD54L2	-0.151942
ZDHHC9	RAD54L2	0.31257
ZFAT	RAD54L2	-0.172977
ZFX	RAD54L2	-0.313889
ZFYVE19	RAD54L2	-0.121499
ZNF207	RAD54L2	0.319111
ZNF385D	RAD54L2	0.153709
ZNF428	RAD54L2	-0.226903
ZNF451	RAD54L2	0.716495
ZNF823	RAD54L2	0.23958
ZNF827	RAD54L2	-0.262301
ZNHIT1	RAD54L2	-0.0615289
ZNHIT3	RAD54L2	0.051178
ZPBP2	RAD54L2	-0.0196708
ZWINT	RAD54L2	0.17395
RAD9A	RAD9A	1
RALGAPB	RAD9A	-0.180801
RAMP1	RAD9A	0.526373
RANBP3	RAD9A	0.122971
RAVER1	RAD9A	-0.166573
RB1	RAD9A	-0.299384
RB1CC1	RAD9A	0.263663
RBBP8	RAD9A	0.143275
RBM10	RAD9A	0.269803
RBM38	RAD9A	-0.527228
RCL1	RAD9A	0.437036
RD3L	RAD9A	-0.0853817
REV1	RAD9A	0.316988
REV3L	RAD9A	0.328293
RFWD3	RAD9A	0.303732
RHOA	RAD9A	-0.120732
RIC8A	RAD9A	0.0791962
RIF1	RAD9A	0.086852
RLIM	RAD9A	0.1445
RMI1	RAD9A	0.166575
RMI2	RAD9A	0.295767
RNASEH2A	RAD9A	0.435624
RNASEH2B	RAD9A	0.144742
RNASEH2C	RAD9A	0.35734
RNF111	RAD9A	-0.370629
RNF113A	RAD9A	0.36521
RNF146	RAD9A	0.00303912
RNF168	RAD9A	0.180092
RNF214	RAD9A	0.298075
RNF25	RAD9A	-0.00844679
RNF8	RAD9A	0.0960695
ROCK2	RAD9A	0.146709
RPA1	RAD9A	0.653458
RPA2	RAD9A	0.408243
RPL28	RAD9A	0.486061
RPL36	RAD9A	0.0306408
RPRD1B	RAD9A	-0.0949303
RPRD2	RAD9A	-0.166624
RPS23	RAD9A	-0.42165
RRAGC	RAD9A	-0.24042
RRM1	RAD9A	0.444464
RRP12	RAD9A	0.476539
RTEL1	RAD9A	0.830123
RTN4RL1	RAD9A	0.504607
RWDD4	RAD9A	0.127126
S1PR1	RAD9A	0.562396
SACS	RAD9A	0.0621023
SAMD1	RAD9A	-0.104006
SAMD4B	RAD9A	0.109055
SART1	RAD9A	0.147275
SCAI	RAD9A	0.34533
SCAP	RAD9A	0.149596
SCN11A	RAD9A	-0.160514
SCNM1	RAD9A	0.310772
SDC4	RAD9A	-0.0309975
SDCBP	RAD9A	-0.367583
SECISBP2	RAD9A	0.00984853
SECISBP2L	RAD9A	-0.165509
SENP1	RAD9A	-0.129432
SEPHS1	RAD9A	0.528166
SERF2	RAD9A	0.0377394
SERINC4	RAD9A	0.141036
SETD2	RAD9A	0.141084
SFR1	RAD9A	-0.00391236
SFRP5	RAD9A	0.283802
SGOL1	RAD9A	0.36108
SGOL2	RAD9A	-0.472341
SHFM1	RAD9A	0.616514
SIRT6	RAD9A	0.0123312
SIVA1	RAD9A	-0.237415
SKA1	RAD9A	0.0723887
SKA2	RAD9A	0.200946
SLBP	RAD9A	0.319785
SLC10A7	RAD9A	0.487219
SLC12A9	RAD9A	0.182199
SLC18B1	RAD9A	-0.188203
SLC25A28	RAD9A	0.340686
SLC25A37	RAD9A	0.316031
SLC29A3	RAD9A	0.0966091
SLC35B2	RAD9A	-0.00733971
SLC39A10	RAD9A	0.331323
SLC39A9	RAD9A	0.143979
SLC6A5	RAD9A	0.159614
SLC7A6OS	RAD9A	0.178295
SLFN11	RAD9A	-0.274248
SLX4	RAD9A	0.125251
SMAD4	RAD9A	-0.446769
SMARCA4	RAD9A	-0.104038
SMARCB1	RAD9A	0.00235978
SMARCD1	RAD9A	-0.0648325
SMG7	RAD9A	-0.155697
SNAI2	RAD9A	0.0180214
SNAP29	RAD9A	0.17796
SNRNP40	RAD9A	0.69154
SNRPA	RAD9A	0.330511
SOD2	RAD9A	0.351005
SP3	RAD9A	0.0112351
SPAG9	RAD9A	0.18985
SPNS2	RAD9A	0.190237
SPOP	RAD9A	0.42736
SPTLC1	RAD9A	0.586958
SPTLC2	RAD9A	0.131815
SRCAP	RAD9A	0.343532
SRR	RAD9A	0.20078
SRSF11	RAD9A	0.50637
SRSF6	RAD9A	-0.494963
STAG1	RAD9A	0.0655949
STAG2	RAD9A	-0.346626
STARD7	RAD9A	0.368698
STIP1	RAD9A	0.414167
STK11IP	RAD9A	0.0641898
STK19	RAD9A	0.380131
STOML2	RAD9A	0.278662
STRA13	RAD9A	0.148898
SULT1E1	RAD9A	-0.30156
SUPT20H	RAD9A	0.253015
SUZ12	RAD9A	0.116226
SYCE1	RAD9A	-0.0131623
SYNE1	RAD9A	-0.000107828
TADA1	RAD9A	0.378312
TADA2B	RAD9A	-0.0261613
TAF11	RAD9A	0.129236
TAF13	RAD9A	0.148699
TAF3	RAD9A	-0.179148
TAF8	RAD9A	0.299172
TAOK1	RAD9A	-0.227714
TAOK2	RAD9A	-0.440958
TAX1BP1	RAD9A	0.124367
TBC1D20	RAD9A	-0.102717
TCEB2	RAD9A	0.307098
TDP1	RAD9A	-0.297162
TDP2	RAD9A	-0.0797973
TEN1	RAD9A	0.314017
TFDP1	RAD9A	0.227063
TGFBR2	RAD9A	-0.0517147
TGIF2	RAD9A	-0.356854
THAP7	RAD9A	0.351944
THOC1	RAD9A	-0.179332
THOC6	RAD9A	-0.0575184
THRAP3	RAD9A	0.162513
THUMPD2	RAD9A	0.00676002
TIAL1	RAD9A	-0.190058
TIGD3	RAD9A	0.241235
TIPRL	RAD9A	0.222294
TLK2	RAD9A	0.0507606
TM2D2	RAD9A	-0.0560247
TMED10	RAD9A	0.101789
TMED2	RAD9A	0.209
TMEM165	RAD9A	-0.249693
TMEM2	RAD9A	0.130927
TMEM208	RAD9A	0.105373
TMEM221	RAD9A	-0.129671
TMEM30A	RAD9A	0.1289
TMOD3	RAD9A	-0.0340843
TMPRSS13	RAD9A	-0.0101737
TMPRSS9	RAD9A	0.07673
TMX1	RAD9A	0.328169
TMX2	RAD9A	0.539892
TONSL	RAD9A	0.127895
TOP1	RAD9A	-0.0801658
TOPBP1	RAD9A	-0.229792
TP53	RAD9A	0.582123
TP53BP1	RAD9A	0.137514
TPI1	RAD9A	0.244481
TRA2B	RAD9A	0.200102
TRAF2	RAD9A	-0.00388414
TRAF3	RAD9A	-0.126496
TRAIP	RAD9A	0.0142169
TRIM28	RAD9A	0.0981984
TRIM33	RAD9A	0.185911
TRIM35	RAD9A	-0.294305
TRIM37	RAD9A	0.409718
TRIP12	RAD9A	0.292995
TRNAU1AP	RAD9A	0.38406
TSC1	RAD9A	0.043061
TSC2	RAD9A	0.0440117
TSSC1	RAD9A	0.258745
TXNDC17	RAD9A	0.356129
UBA3	RAD9A	0.612839
UBA5	RAD9A	-0.0745653
UBE2C	RAD9A	-0.10425
UBE2F	RAD9A	-0.0821218
UBE2G1	RAD9A	0.50691
UBE2H	RAD9A	0.191907
UBE2L3	RAD9A	0.138424
UBE2M	RAD9A	0.364035
UBE2R2	RAD9A	0.030561
UBE2S	RAD9A	0.370792
UBE2T	RAD9A	0.240291
UBE3A	RAD9A	-0.150945
UBOX5	RAD9A	0.544607
UBR4	RAD9A	0.205904
UBR5	RAD9A	-0.578498
UFC1	RAD9A	0.10258
UFL1	RAD9A	-0.00640735
UFM1	RAD9A	-0.25406
UFSP2	RAD9A	-0.00520072
UIMC1	RAD9A	0.0111483
ULK2	RAD9A	0.282701
USP1	RAD9A	0.162412
USP14	RAD9A	0.304715
USP19	RAD9A	0.382043
USP37	RAD9A	0.194027
USP7	RAD9A	0.217558
USP9X	RAD9A	-0.166991
UVSSA	RAD9A	0.268283
VARS2	RAD9A	0.184258
VCPIP1	RAD9A	0.0464206
VPS16	RAD9A	-0.215331
VPS33A	RAD9A	-0.0564109
VPS37A	RAD9A	0.430213
VPS39	RAD9A	-0.239705
VPS41	RAD9A	-0.169391
VTA1	RAD9A	0.363356
VWA9	RAD9A	0.495284
WDHD1	RAD9A	0.0284672
WDR20	RAD9A	-0.307139
WDR26	RAD9A	0.0475998
WDR48	RAD9A	0.394274
WDR55	RAD9A	0.221699
WDR7	RAD9A	0.222254
WDR83	RAD9A	0.247912
WEE1	RAD9A	0.641224
WIPI2	RAD9A	0.293753
WNK1	RAD9A	-0.324112
WRB	RAD9A	0.214249
XPA	RAD9A	0.302736
XPC	RAD9A	-0.123073
XPR1	RAD9A	0.242795
XRCC1	RAD9A	0.183703
XRCC2	RAD9A	0.0367654
XRCC3	RAD9A	-0.16106
XRCC4	RAD9A	0.00938187
XRN1	RAD9A	0.146269
YIPF5	RAD9A	0.103845
YPEL5	RAD9A	0.277619
YRDC	RAD9A	0.223165
YWHAE	RAD9A	0.428721
ZBTB17	RAD9A	-0.00146701
ZC2HC1C	RAD9A	0.0145269
ZC3H7A	RAD9A	-0.207297
ZCCHC14	RAD9A	0.128813
ZDHHC9	RAD9A	-0.686651
ZFAT	RAD9A	0.0322764
ZFX	RAD9A	0.133621
ZFYVE19	RAD9A	-0.111903
ZNF207	RAD9A	-0.158157
ZNF385D	RAD9A	-0.295115
ZNF428	RAD9A	-0.0437057
ZNF451	RAD9A	-0.150783
ZNF823	RAD9A	-0.171726
ZNF827	RAD9A	-0.147492
ZNHIT1	RAD9A	0.483383
ZNHIT3	RAD9A	0.218399
ZPBP2	RAD9A	-0.0239399
ZWINT	RAD9A	-0.136435
RALGAPB	RALGAPB	1
RAMP1	RALGAPB	0.195859
RANBP3	RALGAPB	0.240079
RAVER1	RALGAPB	0.359695
RB1	RALGAPB	0.0757583
RB1CC1	RALGAPB	0.222175
RBBP8	RALGAPB	-0.00979904
RBM10	RALGAPB	0.173689
RBM38	RALGAPB	-0.0206105
RCL1	RALGAPB	0.0479809
RD3L	RALGAPB	0.457505
REV1	RALGAPB	-0.261214
REV3L	RALGAPB	-0.429949
RFWD3	RALGAPB	-0.351224
RHOA	RALGAPB	-0.37767
RIC8A	RALGAPB	-0.568835
RIF1	RALGAPB	0.248679
RLIM	RALGAPB	-0.136918
RMI1	RALGAPB	-0.0408931
RMI2	RALGAPB	0.104795
RNASEH2A	RALGAPB	-0.12625
RNASEH2B	RALGAPB	0.0577661
RNASEH2C	RALGAPB	-0.223235
RNF111	RALGAPB	-0.136798
RNF113A	RALGAPB	0.108122
RNF146	RALGAPB	0.565569
RNF168	RALGAPB	0.0928475
RNF214	RALGAPB	0.244785
RNF25	RALGAPB	0.00779723
RNF8	RALGAPB	0.116884
ROCK2	RALGAPB	0.148746
RPA1	RALGAPB	0.0699766
RPA2	RALGAPB	0.209607
RPL28	RALGAPB	0.0339946
RPL36	RALGAPB	-0.0903596
RPRD1B	RALGAPB	-0.171767
RPRD2	RALGAPB	-0.224096
RPS23	RALGAPB	-0.144318
RRAGC	RALGAPB	-0.149757
RRM1	RALGAPB	-0.117152
RRP12	RALGAPB	-0.627594
RTEL1	RALGAPB	-0.182262
RTN4RL1	RALGAPB	-0.417337
RWDD4	RALGAPB	-0.0733793
S1PR1	RALGAPB	-0.354529
SACS	RALGAPB	0.207877
SAMD1	RALGAPB	0.271833
SAMD4B	RALGAPB	-0.445657
SART1	RALGAPB	0.17832
SCAI	RALGAPB	-0.173896
SCAP	RALGAPB	-0.142116
SCN11A	RALGAPB	-0.120124
SCNM1	RALGAPB	0.228567
SDC4	RALGAPB	0.00993265
SDCBP	RALGAPB	-0.0424946
SECISBP2	RALGAPB	0.0524117
SECISBP2L	RALGAPB	0.145218
SENP1	RALGAPB	-0.0660863
SEPHS1	RALGAPB	0.0522675
SERF2	RALGAPB	-0.256055
SERINC4	RALGAPB	0.201235
SETD2	RALGAPB	-0.312598
SFR1	RALGAPB	0.0137389
SFRP5	RALGAPB	-0.19088
SGOL1	RALGAPB	0.133585
SGOL2	RALGAPB	0.195923
SHFM1	RALGAPB	-0.379063
SIRT6	RALGAPB	-0.0468162
SIVA1	RALGAPB	0.0870691
SKA1	RALGAPB	0.0468482
SKA2	RALGAPB	0.257398
SLBP	RALGAPB	-0.0840127
SLC10A7	RALGAPB	0.395283
SLC12A9	RALGAPB	-0.18997
SLC18B1	RALGAPB	0.126131
SLC25A28	RALGAPB	-0.179085
SLC25A37	RALGAPB	0.121872
SLC29A3	RALGAPB	0.104323
SLC35B2	RALGAPB	0.689368
SLC39A10	RALGAPB	0.27156
SLC39A9	RALGAPB	0.305516
SLC6A5	RALGAPB	0.0695863
SLC7A6OS	RALGAPB	-0.151917
SLFN11	RALGAPB	0.26546
SLX4	RALGAPB	-0.0258167
SMAD4	RALGAPB	-0.205142
SMARCA4	RALGAPB	0.414191
SMARCB1	RALGAPB	0.412867
SMARCD1	RALGAPB	-0.0796356
SMG7	RALGAPB	0.24735
SNAI2	RALGAPB	-0.0980432
SNAP29	RALGAPB	-0.436396
SNRNP40	RALGAPB	-0.0431948
SNRPA	RALGAPB	-0.100983
SOD2	RALGAPB	0.0483699
SP3	RALGAPB	0.150457
SPAG9	RALGAPB	0.28185
SPNS2	RALGAPB	0.303581
SPOP	RALGAPB	0.312188
SPTLC1	RALGAPB	-0.19577
SPTLC2	RALGAPB	-0.389114
SRCAP	RALGAPB	0.289087
SRR	RALGAPB	-0.132811
SRSF11	RALGAPB	0.174262
SRSF6	RALGAPB	-0.153012
STAG1	RALGAPB	0.154667
STAG2	RALGAPB	0.0231553
STARD7	RALGAPB	0.0986432
STIP1	RALGAPB	0.495391
STK11IP	RALGAPB	0.328801
STK19	RALGAPB	-0.330606
STOML2	RALGAPB	0.331664
STRA13	RALGAPB	0.0024972
SULT1E1	RALGAPB	-0.18541
SUPT20H	RALGAPB	-0.34464
SUZ12	RALGAPB	-0.427985
SYCE1	RALGAPB	-0.11041
SYNE1	RALGAPB	0.364849
TADA1	RALGAPB	-0.379316
TADA2B	RALGAPB	-0.44005
TAF11	RALGAPB	0.115426
TAF13	RALGAPB	0.236381
TAF3	RALGAPB	-0.0787455
TAF8	RALGAPB	-0.238784
TAOK1	RALGAPB	0.812806
TAOK2	RALGAPB	0.428818
TAX1BP1	RALGAPB	0.0358494
TBC1D20	RALGAPB	0.159742
TCEB2	RALGAPB	0.18807
TDP1	RALGAPB	0.0860577
TDP2	RALGAPB	0.132584
TEN1	RALGAPB	0.117391
TFDP1	RALGAPB	0.393221
TGFBR2	RALGAPB	-0.458926
TGIF2	RALGAPB	0.333879
THAP7	RALGAPB	-0.296976
THOC1	RALGAPB	0.0826465
THOC6	RALGAPB	-0.08066
THRAP3	RALGAPB	-0.0697277
THUMPD2	RALGAPB	0.247917
TIAL1	RALGAPB	-0.285024
TIGD3	RALGAPB	0.30307
TIPRL	RALGAPB	-0.118144
TLK2	RALGAPB	-0.621235
TM2D2	RALGAPB	-0.180851
TMED10	RALGAPB	0.154215
TMED2	RALGAPB	0.275661
TMEM165	RALGAPB	0.346826
TMEM2	RALGAPB	-0.0174425
TMEM208	RALGAPB	0.443122
TMEM221	RALGAPB	-0.0930026
TMEM30A	RALGAPB	-0.257657
TMOD3	RALGAPB	-0.0983215
TMPRSS13	RALGAPB	-0.122091
TMPRSS9	RALGAPB	-0.251205
TMX1	RALGAPB	0.0260146
TMX2	RALGAPB	0.0235224
TONSL	RALGAPB	0.108464
TOP1	RALGAPB	-0.157922
TOPBP1	RALGAPB	-0.0442577
TP53	RALGAPB	0.295199
TP53BP1	RALGAPB	-0.0313327
TPI1	RALGAPB	0.185558
TRA2B	RALGAPB	0.157382
TRAF2	RALGAPB	-0.0816836
TRAF3	RALGAPB	-0.349309
TRAIP	RALGAPB	0.014444
TRIM28	RALGAPB	-0.248686
TRIM33	RALGAPB	0.139386
TRIM35	RALGAPB	0.406489
TRIM37	RALGAPB	0.183268
TRIP12	RALGAPB	0.214138
TRNAU1AP	RALGAPB	-0.190301
TSC1	RALGAPB	0.204076
TSC2	RALGAPB	0.282574
TSSC1	RALGAPB	0.0395954
TXNDC17	RALGAPB	-0.0667287
UBA3	RALGAPB	0.334062
UBA5	RALGAPB	-0.265039
UBE2C	RALGAPB	0.335235
UBE2F	RALGAPB	0.580764
UBE2G1	RALGAPB	-0.107577
UBE2H	RALGAPB	0.214319
UBE2L3	RALGAPB	0.596815
UBE2M	RALGAPB	0.135813
UBE2R2	RALGAPB	0.443859
UBE2S	RALGAPB	0.334752
UBE2T	RALGAPB	-0.0418954
UBE3A	RALGAPB	0.123526
UBOX5	RALGAPB	0.0937831
UBR4	RALGAPB	0.159567
UBR5	RALGAPB	0.0187132
UFC1	RALGAPB	-0.414142
UFL1	RALGAPB	-0.326813
UFM1	RALGAPB	-0.25854
UFSP2	RALGAPB	-0.298737
UIMC1	RALGAPB	0.0452746
ULK2	RALGAPB	-0.277158
USP1	RALGAPB	0.111649
USP14	RALGAPB	0.300512
USP19	RALGAPB	-0.20011
USP37	RALGAPB	-0.230632
USP7	RALGAPB	0.263369
USP9X	RALGAPB	0.219747
UVSSA	RALGAPB	-0.166327
VARS2	RALGAPB	-0.194688
VCPIP1	RALGAPB	0.178471
VPS16	RALGAPB	-0.270462
VPS33A	RALGAPB	0.0251925
VPS37A	RALGAPB	0.123841
VPS39	RALGAPB	0.132939
VPS41	RALGAPB	-0.0235797
VTA1	RALGAPB	0.261675
VWA9	RALGAPB	-0.15076
WDHD1	RALGAPB	-0.0256683
WDR20	RALGAPB	0.136757
WDR26	RALGAPB	0.135778
WDR48	RALGAPB	0.226366
WDR55	RALGAPB	0.0840737
WDR7	RALGAPB	-0.113932
WDR83	RALGAPB	0.0246443
WEE1	RALGAPB	-0.30154
WIPI2	RALGAPB	0.179412
WNK1	RALGAPB	0.200273
WRB	RALGAPB	0.0549231
XPA	RALGAPB	-0.219851
XPC	RALGAPB	-0.0854364
XPR1	RALGAPB	-0.15803
XRCC1	RALGAPB	0.0374225
XRCC2	RALGAPB	-0.10636
XRCC3	RALGAPB	-0.0907278
XRCC4	RALGAPB	0.0409607
XRN1	RALGAPB	-0.0168374
YIPF5	RALGAPB	-0.178697
YPEL5	RALGAPB	0.270554
YRDC	RALGAPB	0.0251679
YWHAE	RALGAPB	-0.378517
ZBTB17	RALGAPB	-0.199107
ZC2HC1C	RALGAPB	-0.0721873
ZC3H7A	RALGAPB	0.262534
ZCCHC14	RALGAPB	0.421061
ZDHHC9	RALGAPB	0.261644
ZFAT	RALGAPB	0.309359
ZFX	RALGAPB	0.293186
ZFYVE19	RALGAPB	0.299649
ZNF207	RALGAPB	0.00492034
ZNF385D	RALGAPB	-0.210148
ZNF428	RALGAPB	-0.216072
ZNF451	RALGAPB	0.0350213
ZNF823	RALGAPB	-0.0550056
ZNF827	RALGAPB	-0.32833
ZNHIT1	RALGAPB	0.315959
ZNHIT3	RALGAPB	-0.0330927
ZPBP2	RALGAPB	0.0350323
ZWINT	RALGAPB	0.0358809
RAMP1	RAMP1	1
RANBP3	RAMP1	0.529759
RAVER1	RAMP1	-0.230517
RB1	RAMP1	-0.228066
RB1CC1	RAMP1	0.228334
RBBP8	RAMP1	-0.0193603
RBM10	RAMP1	0.252795
RBM38	RAMP1	-0.596294
RCL1	RAMP1	0.420466
RD3L	RAMP1	-0.165979
REV1	RAMP1	0.22153
REV3L	RAMP1	-0.0233945
RFWD3	RAMP1	0.0860479
RHOA	RAMP1	0.0427229
RIC8A	RAMP1	0.0587118
RIF1	RAMP1	0.140165
RLIM	RAMP1	0.403601
RMI1	RAMP1	-0.00306313
RMI2	RAMP1	0.0292341
RNASEH2A	RAMP1	0.0901789
RNASEH2B	RAMP1	-0.0747665
RNASEH2C	RAMP1	0.0752406
RNF111	RAMP1	-0.0183257
RNF113A	RAMP1	0.252991
RNF146	RAMP1	0.190116
RNF168	RAMP1	0.18556
RNF214	RAMP1	0.0320354
RNF25	RAMP1	0.388815
RNF8	RAMP1	0.302138
ROCK2	RAMP1	0.276195
RPA1	RAMP1	0.720425
RPA2	RAMP1	0.233832
RPL28	RAMP1	0.213522
RPL36	RAMP1	-0.10183
RPRD1B	RAMP1	0.0718617
RPRD2	RAMP1	-0.150504
RPS23	RAMP1	-0.225342
RRAGC	RAMP1	-0.183337
RRM1	RAMP1	-0.0832795
RRP12	RAMP1	0.223144
RTEL1	RAMP1	0.511758
RTN4RL1	RAMP1	0.150242
RWDD4	RAMP1	0.394685
S1PR1	RAMP1	0.273312
SACS	RAMP1	0.362074
SAMD1	RAMP1	0.0111265
SAMD4B	RAMP1	0.0426028
SART1	RAMP1	0.260304
SCAI	RAMP1	0.12383
SCAP	RAMP1	0.0794517
SCN11A	RAMP1	0.0732561
SCNM1	RAMP1	0.233783
SDC4	RAMP1	0.0581484
SDCBP	RAMP1	-0.11269
SECISBP2	RAMP1	0.114074
SECISBP2L	RAMP1	-0.0924465
SENP1	RAMP1	-0.00673591
SEPHS1	RAMP1	0.6438
SERF2	RAMP1	0.00391553
SERINC4	RAMP1	0.426319
SETD2	RAMP1	-0.190553
SFR1	RAMP1	0.358786
SFRP5	RAMP1	0.297291
SGOL1	RAMP1	0.355801
SGOL2	RAMP1	-0.135504
SHFM1	RAMP1	0.137297
SIRT6	RAMP1	0.03674
SIVA1	RAMP1	-0.045
SKA1	RAMP1	0.218532
SKA2	RAMP1	0.339885
SLBP	RAMP1	0.368367
SLC10A7	RAMP1	0.582199
SLC12A9	RAMP1	0.0285448
SLC18B1	RAMP1	-0.0161238
SLC25A28	RAMP1	0.17513
SLC25A37	RAMP1	0.180889
SLC29A3	RAMP1	-0.28703
SLC35B2	RAMP1	0.207049
SLC39A10	RAMP1	0.263471
SLC39A9	RAMP1	-0.000932263
SLC6A5	RAMP1	0.389003
SLC7A6OS	RAMP1	0.394397
SLFN11	RAMP1	0.114496
SLX4	RAMP1	-0.0300458
SMAD4	RAMP1	-0.199853
SMARCA4	RAMP1	0.0151452
SMARCB1	RAMP1	-0.0805232
SMARCD1	RAMP1	0.290533
SMG7	RAMP1	-0.0173286
SNAI2	RAMP1	-0.164882
SNAP29	RAMP1	0.191389
SNRNP40	RAMP1	0.361605
SNRPA	RAMP1	-0.0437978
SOD2	RAMP1	0.1438
SP3	RAMP1	-0.355149
SPAG9	RAMP1	0.503697
SPNS2	RAMP1	0.436166
SPOP	RAMP1	0.237892
SPTLC1	RAMP1	0.580787
SPTLC2	RAMP1	0.13264
SRCAP	RAMP1	0.471957
SRR	RAMP1	0.0821764
SRSF11	RAMP1	0.381784
SRSF6	RAMP1	-0.0645245
STAG1	RAMP1	0.320101
STAG2	RAMP1	-0.247674
STARD7	RAMP1	0.434059
STIP1	RAMP1	0.138281
STK11IP	RAMP1	0.141345
STK19	RAMP1	0.346959
STOML2	RAMP1	0.116506
STRA13	RAMP1	-0.256741
SULT1E1	RAMP1	-0.454
SUPT20H	RAMP1	0.0407238
SUZ12	RAMP1	-0.107959
SYCE1	RAMP1	-0.217985
SYNE1	RAMP1	0.164986
TADA1	RAMP1	0.121732
TADA2B	RAMP1	-0.121548
TAF11	RAMP1	0.460631
TAF13	RAMP1	0.323356
TAF3	RAMP1	0.250944
TAF8	RAMP1	0.353213
TAOK1	RAMP1	0.0701001
TAOK2	RAMP1	-0.492329
TAX1BP1	RAMP1	-0.0705809
TBC1D20	RAMP1	-0.0958556
TCEB2	RAMP1	0.234071
TDP1	RAMP1	-0.0209238
TDP2	RAMP1	-0.0864286
TEN1	RAMP1	0.341696
TFDP1	RAMP1	-0.0418036
TGFBR2	RAMP1	-0.247426
TGIF2	RAMP1	-0.142105
THAP7	RAMP1	0.151504
THOC1	RAMP1	-0.396079
THOC6	RAMP1	-0.290383
THRAP3	RAMP1	-0.150964
THUMPD2	RAMP1	0.105982
TIAL1	RAMP1	-0.174943
TIGD3	RAMP1	0.245962
TIPRL	RAMP1	0.224149
TLK2	RAMP1	-0.163495
TM2D2	RAMP1	-0.259339
TMED10	RAMP1	-0.046397
TMED2	RAMP1	0.102577
TMEM165	RAMP1	0.132332
TMEM2	RAMP1	0.23167
TMEM208	RAMP1	0.0858936
TMEM221	RAMP1	0.141577
TMEM30A	RAMP1	0.302675
TMOD3	RAMP1	0.163933
TMPRSS13	RAMP1	-0.252678
TMPRSS9	RAMP1	-0.0161025
TMX1	RAMP1	0.42722
TMX2	RAMP1	0.387563
TONSL	RAMP1	0.427242
TOP1	RAMP1	-0.225902
TOPBP1	RAMP1	-0.181892
TP53	RAMP1	0.623081
TP53BP1	RAMP1	0.240532
TPI1	RAMP1	0.225906
TRA2B	RAMP1	0.0100179
TRAF2	RAMP1	0.230771
TRAF3	RAMP1	-0.0914882
TRAIP	RAMP1	0.0746757
TRIM28	RAMP1	0.00267796
TRIM33	RAMP1	0.00951525
TRIM35	RAMP1	-0.0439781
TRIM37	RAMP1	0.341728
TRIP12	RAMP1	0.261947
TRNAU1AP	RAMP1	0.0144589
TSC1	RAMP1	0.122655
TSC2	RAMP1	0.0804803
TSSC1	RAMP1	0.390664
TXNDC17	RAMP1	0.198273
UBA3	RAMP1	0.487968
UBA5	RAMP1	0.0619512
UBE2C	RAMP1	0.0376584
UBE2F	RAMP1	0.195122
UBE2G1	RAMP1	0.388839
UBE2H	RAMP1	0.17831
UBE2L3	RAMP1	0.488212
UBE2M	RAMP1	0.426208
UBE2R2	RAMP1	0.3403
UBE2S	RAMP1	0.323678
UBE2T	RAMP1	0.00198715
UBE3A	RAMP1	-0.208559
UBOX5	RAMP1	0.599138
UBR4	RAMP1	0.298594
UBR5	RAMP1	-0.449059
UFC1	RAMP1	-0.0736831
UFL1	RAMP1	-0.100391
UFM1	RAMP1	-0.142737
UFSP2	RAMP1	0.113662
UIMC1	RAMP1	0.00236806
ULK2	RAMP1	-0.136153
USP1	RAMP1	0.123809
USP14	RAMP1	0.16649
USP19	RAMP1	0.125999
USP37	RAMP1	0.0941775
USP7	RAMP1	0.378214
USP9X	RAMP1	-0.144778
UVSSA	RAMP1	0.213389
VARS2	RAMP1	0.15446
VCPIP1	RAMP1	-0.0312526
VPS16	RAMP1	-0.22949
VPS33A	RAMP1	0.20364
VPS37A	RAMP1	0.247819
VPS39	RAMP1	0.117677
VPS41	RAMP1	-0.0608251
VTA1	RAMP1	0.236353
VWA9	RAMP1	0.248982
WDHD1	RAMP1	0.45008
WDR20	RAMP1	-0.248948
WDR26	RAMP1	0.0949504
WDR48	RAMP1	0.259048
WDR55	RAMP1	0.223776
WDR7	RAMP1	0.103475
WDR83	RAMP1	0.191783
WEE1	RAMP1	0.0751334
WIPI2	RAMP1	0.186934
WNK1	RAMP1	0.296485
WRB	RAMP1	0.335906
XPA	RAMP1	0.190698
XPC	RAMP1	0.164848
XPR1	RAMP1	0.269091
XRCC1	RAMP1	0.350733
XRCC2	RAMP1	0.0662354
XRCC3	RAMP1	0.00428267
XRCC4	RAMP1	0.150619
XRN1	RAMP1	0.309326
YIPF5	RAMP1	0.0838143
YPEL5	RAMP1	0.354098
YRDC	RAMP1	0.119413
YWHAE	RAMP1	-0.07159
ZBTB17	RAMP1	-0.250235
ZC2HC1C	RAMP1	0.0473352
ZC3H7A	RAMP1	0.025265
ZCCHC14	RAMP1	0.186316
ZDHHC9	RAMP1	-0.273122
ZFAT	RAMP1	-0.0563901
ZFX	RAMP1	0.233625
ZFYVE19	RAMP1	0.0621997
ZNF207	RAMP1	0.145927
ZNF385D	RAMP1	-0.212972
ZNF428	RAMP1	-0.13239
ZNF451	RAMP1	-0.0499209
ZNF823	RAMP1	0.256832
ZNF827	RAMP1	-0.158302
ZNHIT1	RAMP1	0.479283
ZNHIT3	RAMP1	0.395771
ZPBP2	RAMP1	-0.276954
ZWINT	RAMP1	0.0831327
RANBP3	RANBP3	1
RAVER1	RANBP3	0.107341
RB1	RANBP3	-0.199909
RB1CC1	RANBP3	0.433078
RBBP8	RANBP3	0.118085
RBM10	RANBP3	0.445077
RBM38	RANBP3	-0.496758
RCL1	RANBP3	0.0920747
RD3L	RANBP3	-0.195072
REV1	RANBP3	0.327554
REV3L	RANBP3	0.105015
RFWD3	RANBP3	0.296896
RHOA	RANBP3	-0.210285
RIC8A	RANBP3	-0.120023
RIF1	RANBP3	0.0703385
RLIM	RANBP3	0.32241
RMI1	RANBP3	0.348105
RMI2	RANBP3	0.344262
RNASEH2A	RANBP3	-0.0190257
RNASEH2B	RANBP3	-0.177948
RNASEH2C	RANBP3	-0.175889
RNF111	RANBP3	-0.0658538
RNF113A	RANBP3	-0.051377
RNF146	RANBP3	0.175299
RNF168	RANBP3	0.0688501
RNF214	RANBP3	0.0186586
RNF25	RANBP3	0.421223
RNF8	RANBP3	0.239155
ROCK2	RANBP3	0.238014
RPA1	RANBP3	0.415463
RPA2	RANBP3	0.189568
RPL28	RANBP3	0.24164
RPL36	RANBP3	-0.0365252
RPRD1B	RANBP3	-0.155494
RPRD2	RANBP3	-0.3549
RPS23	RANBP3	-0.089361
RRAGC	RANBP3	0.00530228
RRM1	RANBP3	-0.142092
RRP12	RANBP3	-0.144661
RTEL1	RANBP3	0.315873
RTN4RL1	RANBP3	-0.199511
RWDD4	RANBP3	-0.00949948
S1PR1	RANBP3	0.0945648
SACS	RANBP3	0.72868
SAMD1	RANBP3	0.226277
SAMD4B	RANBP3	-0.0725832
SART1	RANBP3	0.221254
SCAI	RANBP3	0.290315
SCAP	RANBP3	0.213194
SCN11A	RANBP3	0.135377
SCNM1	RANBP3	0.525273
SDC4	RANBP3	0.0892249
SDCBP	RANBP3	0.0319053
SECISBP2	RANBP3	0.152656
SECISBP2L	RANBP3	-0.252965
SENP1	RANBP3	-0.0267187
SEPHS1	RANBP3	0.59236
SERF2	RANBP3	0.0663627
SERINC4	RANBP3	0.304914
SETD2	RANBP3	-0.105393
SFR1	RANBP3	0.347203
SFRP5	RANBP3	0.190316
SGOL1	RANBP3	0.273421
SGOL2	RANBP3	0.432673
SHFM1	RANBP3	0.0961466
SIRT6	RANBP3	0.115991
SIVA1	RANBP3	0.254372
SKA1	RANBP3	0.593028
SKA2	RANBP3	0.44688
SLBP	RANBP3	0.317456
SLC10A7	RANBP3	0.549426
SLC12A9	RANBP3	-0.0206735
SLC18B1	RANBP3	0.0183798
SLC25A28	RANBP3	0.236424
SLC25A37	RANBP3	0.336505
SLC29A3	RANBP3	-0.184977
SLC35B2	RANBP3	0.37968
SLC39A10	RANBP3	0.469116
SLC39A9	RANBP3	0.214791
SLC6A5	RANBP3	0.141835
SLC7A6OS	RANBP3	0.405959
SLFN11	RANBP3	-0.0903797
SLX4	RANBP3	0.336172
SMAD4	RANBP3	-0.217696
SMARCA4	RANBP3	0.136423
SMARCB1	RANBP3	0.12289
SMARCD1	RANBP3	0.0357511
SMG7	RANBP3	0.201361
SNAI2	RANBP3	-0.20386
SNAP29	RANBP3	0.414559
SNRNP40	RANBP3	0.345533
SNRPA	RANBP3	-0.140285
SOD2	RANBP3	0.420704
SP3	RANBP3	-0.193766
SPAG9	RANBP3	0.183506
SPNS2	RANBP3	0.298688
SPOP	RANBP3	0.358375
SPTLC1	RANBP3	0.531513
SPTLC2	RANBP3	0.25355
SRCAP	RANBP3	0.707737
SRR	RANBP3	0.0747147
SRSF11	RANBP3	0.339299
SRSF6	RANBP3	0.0195337
STAG1	RANBP3	0.443882
STAG2	RANBP3	-0.0153831
STARD7	RANBP3	0.542622
STIP1	RANBP3	0.0516509
STK11IP	RANBP3	-0.0391125
STK19	RANBP3	0.271392
STOML2	RANBP3	0.2231
STRA13	RANBP3	0.0258874
SULT1E1	RANBP3	-0.356309
SUPT20H	RANBP3	-0.330457
SUZ12	RANBP3	-0.24299
SYCE1	RANBP3	-0.322278
SYNE1	RANBP3	0.2062
TADA1	RANBP3	-0.13267
TADA2B	RANBP3	-0.206063
TAF11	RANBP3	0.533574
TAF13	RANBP3	0.614247
TAF3	RANBP3	-0.0827348
TAF8	RANBP3	0.0439029
TAOK1	RANBP3	0.0670774
TAOK2	RANBP3	-0.186044
TAX1BP1	RANBP3	0.0738035
TBC1D20	RANBP3	0.106723
TCEB2	RANBP3	0.459572
TDP1	RANBP3	-0.192816
TDP2	RANBP3	-0.058774
TEN1	RANBP3	0.0352184
TFDP1	RANBP3	0.231109
TGFBR2	RANBP3	-0.380125
TGIF2	RANBP3	-0.109656
THAP7	RANBP3	0.0872629
THOC1	RANBP3	-0.281645
THOC6	RANBP3	-0.100295
THRAP3	RANBP3	-0.402743
THUMPD2	RANBP3	0.0318238
TIAL1	RANBP3	0.158002
TIGD3	RANBP3	0.00131648
TIPRL	RANBP3	0.236442
TLK2	RANBP3	-0.544891
TM2D2	RANBP3	-0.461744
TMED10	RANBP3	0.363703
TMED2	RANBP3	0.419428
TMEM165	RANBP3	0.0212695
TMEM2	RANBP3	-0.0373341
TMEM208	RANBP3	0.296446
TMEM221	RANBP3	0.270579
TMEM30A	RANBP3	0.376621
TMOD3	RANBP3	0.237495
TMPRSS13	RANBP3	-0.424671
TMPRSS9	RANBP3	0.0342099
TMX1	RANBP3	0.271675
TMX2	RANBP3	0.286758
TONSL	RANBP3	0.419107
TOP1	RANBP3	-0.0424752
TOPBP1	RANBP3	-0.333452
TP53	RANBP3	0.321666
TP53BP1	RANBP3	0.0426741
TPI1	RANBP3	0.27031
TRA2B	RANBP3	0.387737
TRAF2	RANBP3	0.239461
TRAF3	RANBP3	0.0508207
TRAIP	RANBP3	0.220081
TRIM28	RANBP3	-0.0292376
TRIM33	RANBP3	-0.224092
TRIM35	RANBP3	-0.0944146
TRIM37	RANBP3	0.308758
TRIP12	RANBP3	0.128945
TRNAU1AP	RANBP3	0.301364
TSC1	RANBP3	-0.0328203
TSC2	RANBP3	-0.0903775
TSSC1	RANBP3	0.42427
TXNDC17	RANBP3	0.337464
UBA3	RANBP3	0.468253
UBA5	RANBP3	0.135991
UBE2C	RANBP3	0.509041
UBE2F	RANBP3	0.248973
UBE2G1	RANBP3	0.433006
UBE2H	RANBP3	0.237805
UBE2L3	RANBP3	0.611524
UBE2M	RANBP3	0.441223
UBE2R2	RANBP3	0.578574
UBE2S	RANBP3	0.569074
UBE2T	RANBP3	0.309712
UBE3A	RANBP3	0.0539898
UBOX5	RANBP3	0.31398
UBR4	RANBP3	0.283564
UBR5	RANBP3	-0.429428
UFC1	RANBP3	0.154063
UFL1	RANBP3	0.0331968
UFM1	RANBP3	0.136454
UFSP2	RANBP3	0.261202
UIMC1	RANBP3	-0.0853251
ULK2	RANBP3	-0.208449
USP1	RANBP3	0.449352
USP14	RANBP3	0.35503
USP19	RANBP3	-0.172099
USP37	RANBP3	-0.178864
USP7	RANBP3	0.4159
USP9X	RANBP3	-0.000616078
UVSSA	RANBP3	0.267715
VARS2	RANBP3	0.202447
VCPIP1	RANBP3	0.4059
VPS16	RANBP3	-0.0303942
VPS33A	RANBP3	0.136278
VPS37A	RANBP3	0.373889
VPS39	RANBP3	0.130586
VPS41	RANBP3	-0.121447
VTA1	RANBP3	0.355029
VWA9	RANBP3	0.147005
WDHD1	RANBP3	0.384731
WDR20	RANBP3	0.0123612
WDR26	RANBP3	0.284266
WDR48	RANBP3	0.389109
WDR55	RANBP3	-0.0231181
WDR7	RANBP3	0.219808
WDR83	RANBP3	0.535229
WEE1	RANBP3	-0.191655
WIPI2	RANBP3	0.313367
WNK1	RANBP3	0.630098
WRB	RANBP3	0.403283
XPA	RANBP3	0.143459
XPC	RANBP3	0.14477
XPR1	RANBP3	0.0963428
XRCC1	RANBP3	0.223252
XRCC2	RANBP3	0.254578
XRCC3	RANBP3	0.0854503
XRCC4	RANBP3	0.0253565
XRN1	RANBP3	0.139919
YIPF5	RANBP3	0.46567
YPEL5	RANBP3	0.291621
YRDC	RANBP3	-0.000318575
YWHAE	RANBP3	-0.321529
ZBTB17	RANBP3	-0.39531
ZC2HC1C	RANBP3	0.0187585
ZC3H7A	RANBP3	-0.107135
ZCCHC14	RANBP3	-0.0499927
ZDHHC9	RANBP3	-0.02223
ZFAT	RANBP3	0.285163
ZFX	RANBP3	-0.13657
ZFYVE19	RANBP3	0.0325902
ZNF207	RANBP3	-0.00436395
ZNF385D	RANBP3	-0.212726
ZNF428	RANBP3	-0.166387
ZNF451	RANBP3	-0.0197202
ZNF823	RANBP3	0.355426
ZNF827	RANBP3	-0.364469
ZNHIT1	RANBP3	0.515345
ZNHIT3	RANBP3	0.317538
ZPBP2	RANBP3	-0.459063
ZWINT	RANBP3	-0.0464096
RAVER1	RAVER1	1
RB1	RAVER1	0.179676
RB1CC1	RAVER1	0.0290851
RBBP8	RAVER1	-0.142459
RBM10	RAVER1	0.374839
RBM38	RAVER1	0.250665
RCL1	RAVER1	0.0519433
RD3L	RAVER1	0.312749
REV1	RAVER1	0.0102257
REV3L	RAVER1	0.0517115
RFWD3	RAVER1	-0.0761945
RHOA	RAVER1	-0.356086
RIC8A	RAVER1	-0.325985
RIF1	RAVER1	0.0891933
RLIM	RAVER1	-0.22028
RMI1	RAVER1	-0.0643104
RMI2	RAVER1	0.0741473
RNASEH2A	RAVER1	-0.107642
RNASEH2B	RAVER1	0.162817
RNASEH2C	RAVER1	-0.0867192
RNF111	RAVER1	-0.200108
RNF113A	RAVER1	-0.0396479
RNF146	RAVER1	0.183194
RNF168	RAVER1	-0.043813
RNF214	RAVER1	0.316262
RNF25	RAVER1	-0.419967
RNF8	RAVER1	0.053199
ROCK2	RAVER1	0.062716
RPA1	RAVER1	-0.258645
RPA2	RAVER1	0.177138
RPL28	RAVER1	-0.0239944
RPL36	RAVER1	0.104379
RPRD1B	RAVER1	-0.447506
RPRD2	RAVER1	-0.195292
RPS23	RAVER1	-0.0919842
RRAGC	RAVER1	-0.0206307
RRM1	RAVER1	0.368447
RRP12	RAVER1	-0.379864
RTEL1	RAVER1	-0.163442
RTN4RL1	RAVER1	-0.253198
RWDD4	RAVER1	-0.285956
S1PR1	RAVER1	-0.147769
SACS	RAVER1	0.300885
SAMD1	RAVER1	0.163559
SAMD4B	RAVER1	-0.0758364
SART1	RAVER1	-0.300474
SCAI	RAVER1	0.00345715
SCAP	RAVER1	0.11095
SCN11A	RAVER1	-0.0798514
SCNM1	RAVER1	-0.0328342
SDC4	RAVER1	0.0490828
SDCBP	RAVER1	-0.0318201
SECISBP2	RAVER1	-0.0828223
SECISBP2L	RAVER1	0.110145
SENP1	RAVER1	-0.428508
SEPHS1	RAVER1	0.0314738
SERF2	RAVER1	-0.409452
SERINC4	RAVER1	-0.176851
SETD2	RAVER1	-0.371384
SFR1	RAVER1	-0.339886
SFRP5	RAVER1	-0.096852
SGOL1	RAVER1	0.0185375
SGOL2	RAVER1	0.202219
SHFM1	RAVER1	-0.22734
SIRT6	RAVER1	-0.0260826
SIVA1	RAVER1	0.314975
SKA1	RAVER1	0.231592
SKA2	RAVER1	0.144639
SLBP	RAVER1	0.28982
SLC10A7	RAVER1	0.278183
SLC12A9	RAVER1	-0.182513
SLC18B1	RAVER1	-0.0358118
SLC25A28	RAVER1	-0.0266682
SLC25A37	RAVER1	-0.000269463
SLC29A3	RAVER1	0.0371408
SLC35B2	RAVER1	0.424006
SLC39A10	RAVER1	0.0657362
SLC39A9	RAVER1	0.361734
SLC6A5	RAVER1	-0.261954
SLC7A6OS	RAVER1	0.0623294
SLFN11	RAVER1	0.17633
SLX4	RAVER1	-0.132141
SMAD4	RAVER1	-0.089387
SMARCA4	RAVER1	0.594289
SMARCB1	RAVER1	0.596466
SMARCD1	RAVER1	-0.201644
SMG7	RAVER1	0.476869
SNAI2	RAVER1	-0.0502119
SNAP29	RAVER1	-0.101345
SNRNP40	RAVER1	-0.138711
SNRPA	RAVER1	-0.073484
SOD2	RAVER1	0.00827489
SP3	RAVER1	0.444595
SPAG9	RAVER1	-0.27303
SPNS2	RAVER1	0.185792
SPOP	RAVER1	0.0624904
SPTLC1	RAVER1	-0.030417
SPTLC2	RAVER1	0.102926
SRCAP	RAVER1	0.113299
SRR	RAVER1	-0.00585897
SRSF11	RAVER1	-0.0821407
SRSF6	RAVER1	-0.0186599
STAG1	RAVER1	-0.206381
STAG2	RAVER1	0.174416
STARD7	RAVER1	0.0210166
STIP1	RAVER1	0.0800295
STK11IP	RAVER1	0.229398
STK19	RAVER1	0.0192729
STOML2	RAVER1	0.0371508
STRA13	RAVER1	-0.0248337
SULT1E1	RAVER1	0.240267
SUPT20H	RAVER1	-0.0938331
SUZ12	RAVER1	-0.34014
SYCE1	RAVER1	0.0852165
SYNE1	RAVER1	-0.0269514
TADA1	RAVER1	-0.137149
TADA2B	RAVER1	-0.183007
TAF11	RAVER1	-0.0525467
TAF13	RAVER1	0.0120602
TAF3	RAVER1	-0.259777
TAF8	RAVER1	-0.349477
TAOK1	RAVER1	0.378756
TAOK2	RAVER1	0.509863
TAX1BP1	RAVER1	-0.0507526
TBC1D20	RAVER1	0.265489
TCEB2	RAVER1	0.18803
TDP1	RAVER1	-0.0810448
TDP2	RAVER1	0.587441
TEN1	RAVER1	-0.0340371
TFDP1	RAVER1	0.301981
TGFBR2	RAVER1	-0.358165
TGIF2	RAVER1	0.541984
THAP7	RAVER1	-0.140269
THOC1	RAVER1	0.292982
THOC6	RAVER1	0.278722
THRAP3	RAVER1	-0.120579
THUMPD2	RAVER1	0.284205
TIAL1	RAVER1	0.264456
TIGD3	RAVER1	0.248952
TIPRL	RAVER1	-0.261049
TLK2	RAVER1	-0.43727
TM2D2	RAVER1	-0.103932
TMED10	RAVER1	0.158477
TMED2	RAVER1	0.254514
TMEM165	RAVER1	0.281496
TMEM2	RAVER1	0.0738288
TMEM208	RAVER1	0.190383
TMEM221	RAVER1	-0.13894
TMEM30A	RAVER1	0.0303863
TMOD3	RAVER1	-0.404926
TMPRSS13	RAVER1	0.431157
TMPRSS9	RAVER1	0.112012
TMX1	RAVER1	-0.16104
TMX2	RAVER1	-0.182823
TONSL	RAVER1	0.0616841
TOP1	RAVER1	0.404034
TOPBP1	RAVER1	0.073931
TP53	RAVER1	-0.234689
TP53BP1	RAVER1	-0.115003
TPI1	RAVER1	0.136763
TRA2B	RAVER1	0.24901
TRAF2	RAVER1	0.199685
TRAF3	RAVER1	0.0500258
TRAIP	RAVER1	0.129456
TRIM28	RAVER1	0.0577505
TRIM33	RAVER1	-0.0801318
TRIM35	RAVER1	0.553106
TRIM37	RAVER1	-0.0598597
TRIP12	RAVER1	-0.0601452
TRNAU1AP	RAVER1	0.122482
TSC1	RAVER1	0.10526
TSC2	RAVER1	0.273326
TSSC1	RAVER1	0.16505
TXNDC17	RAVER1	-0.320467
UBA3	RAVER1	0.00199957
UBA5	RAVER1	-0.158109
UBE2C	RAVER1	0.42522
UBE2F	RAVER1	-0.0769383
UBE2G1	RAVER1	0.00565013
UBE2H	RAVER1	-0.123077
UBE2L3	RAVER1	0.127237
UBE2M	RAVER1	0.048758
UBE2R2	RAVER1	0.272096
UBE2S	RAVER1	0.275895
UBE2T	RAVER1	-0.150649
UBE3A	RAVER1	0.366087
UBOX5	RAVER1	-0.381837
UBR4	RAVER1	-0.315018
UBR5	RAVER1	0.157772
UFC1	RAVER1	-0.014704
UFL1	RAVER1	-0.0713977
UFM1	RAVER1	0.188434
UFSP2	RAVER1	-0.243951
UIMC1	RAVER1	-0.140511
ULK2	RAVER1	-0.0258702
USP1	RAVER1	-0.0800808
USP14	RAVER1	0.0474247
USP19	RAVER1	-0.149544
USP37	RAVER1	-0.132235
USP7	RAVER1	0.140093
USP9X	RAVER1	-0.225045
UVSSA	RAVER1	0.0578499
VARS2	RAVER1	0.175733
VCPIP1	RAVER1	0.259197
VPS16	RAVER1	-0.0479301
VPS33A	RAVER1	-0.252465
VPS37A	RAVER1	0.0323319
VPS39	RAVER1	-0.115086
VPS41	RAVER1	-0.0988605
VTA1	RAVER1	0.145348
VWA9	RAVER1	-0.279932
WDHD1	RAVER1	-0.147726
WDR20	RAVER1	0.293585
WDR26	RAVER1	-0.166785
WDR48	RAVER1	-0.00612166
WDR55	RAVER1	0.112106
WDR7	RAVER1	0.0384332
WDR83	RAVER1	0.0975943
WEE1	RAVER1	-0.339611
WIPI2	RAVER1	0.0969553
WNK1	RAVER1	0.119475
WRB	RAVER1	-0.0286957
XPA	RAVER1	0.0964514
XPC	RAVER1	-0.0734169
XPR1	RAVER1	-0.323256
XRCC1	RAVER1	-0.214326
XRCC2	RAVER1	-0.0336014
XRCC3	RAVER1	0.056485
XRCC4	RAVER1	0.0173643
XRN1	RAVER1	-0.271917
YIPF5	RAVER1	0.192954
YPEL5	RAVER1	-0.198445
YRDC	RAVER1	-0.0851293
YWHAE	RAVER1	-0.195351
ZBTB17	RAVER1	0.110117
ZC2HC1C	RAVER1	-0.26163
ZC3H7A	RAVER1	-0.118667
ZCCHC14	RAVER1	0.232274
ZDHHC9	RAVER1	0.454573
ZFAT	RAVER1	0.103517
ZFX	RAVER1	-0.0125896
ZFYVE19	RAVER1	0.2364
ZNF207	RAVER1	0.0979298
ZNF385D	RAVER1	-0.00933431
ZNF428	RAVER1	0.00942971
ZNF451	RAVER1	0.37532
ZNF823	RAVER1	-0.121465
ZNF827	RAVER1	-0.481008
ZNHIT1	RAVER1	0.154448
ZNHIT3	RAVER1	-0.0731498
ZPBP2	RAVER1	0.157666
ZWINT	RAVER1	0.0889954
RB1	RB1	1
RB1CC1	RB1	-0.0578327
RBBP8	RB1	-0.119028
RBM10	RB1	0.0671959
RBM38	RB1	0.28222
RCL1	RB1	-0.550326
RD3L	RB1	-0.0665624
REV1	RB1	0.149041
REV3L	RB1	-0.0206117
RFWD3	RB1	0.0162019
RHOA	RB1	-0.0766298
RIC8A	RB1	0.0307933
RIF1	RB1	-0.0318857
RLIM	RB1	-0.126399
RMI1	RB1	-0.490484
RMI2	RB1	-0.424596
RNASEH2A	RB1	-0.435982
RNASEH2B	RB1	-0.166586
RNASEH2C	RB1	-0.144449
RNF111	RB1	0.120734
RNF113A	RB1	0.0897117
RNF146	RB1	0.104252
RNF168	RB1	-0.0921815
RNF214	RB1	0.236615
RNF25	RB1	-0.290487
RNF8	RB1	-0.483553
ROCK2	RB1	0.182467
RPA1	RB1	-0.374892
RPA2	RB1	-0.172528
RPL28	RB1	-0.438426
RPL36	RB1	-0.341533
RPRD1B	RB1	0.0958272
RPRD2	RB1	0.0270954
RPS23	RB1	-0.144875
RRAGC	RB1	0.044286
RRM1	RB1	-0.320632
RRP12	RB1	-0.318488
RTEL1	RB1	-0.388909
RTN4RL1	RB1	-0.196759
RWDD4	RB1	-0.284564
S1PR1	RB1	-0.556458
SACS	RB1	-0.149804
SAMD1	RB1	0.224861
SAMD4B	RB1	-0.0407079
SART1	RB1	-0.257068
SCAI	RB1	-0.0423556
SCAP	RB1	-0.320282
SCN11A	RB1	-0.18648
SCNM1	RB1	-0.208339
SDC4	RB1	0.360379
SDCBP	RB1	0.100959
SECISBP2	RB1	-0.134443
SECISBP2L	RB1	-0.252468
SENP1	RB1	0.0476834
SEPHS1	RB1	-0.144994
SERF2	RB1	-0.0832608
SERINC4	RB1	-0.163885
SETD2	RB1	-0.224114
SFR1	RB1	-0.133896
SFRP5	RB1	-0.0784762
SGOL1	RB1	-0.240507
SGOL2	RB1	0.0381898
SHFM1	RB1	-0.414026
SIRT6	RB1	-0.00373243
SIVA1	RB1	0.0183457
SKA1	RB1	-0.0725189
SKA2	RB1	-0.247977
SLBP	RB1	0.159527
SLC10A7	RB1	-0.00072316
SLC12A9	RB1	0.169221
SLC18B1	RB1	0.0387833
SLC25A28	RB1	-0.41986
SLC25A37	RB1	-0.307387
SLC29A3	RB1	0.145031
SLC35B2	RB1	-0.0289071
SLC39A10	RB1	-0.0794032
SLC39A9	RB1	0.238789
SLC6A5	RB1	0.0305427
SLC7A6OS	RB1	0.0379612
SLFN11	RB1	0.034176
SLX4	RB1	-0.242788
SMAD4	RB1	0.437666
SMARCA4	RB1	0.102491
SMARCB1	RB1	-0.0345439
SMARCD1	RB1	0.21745
SMG7	RB1	-0.0800762
SNAI2	RB1	-0.101342
SNAP29	RB1	-0.0333433
SNRNP40	RB1	-0.334419
SNRPA	RB1	-0.604371
SOD2	RB1	-0.284239
SP3	RB1	-0.0171711
SPAG9	RB1	-0.0374651
SPNS2	RB1	-0.0586183
SPOP	RB1	0.0470678
SPTLC1	RB1	-0.326888
SPTLC2	RB1	-0.23519
SRCAP	RB1	-0.134274
SRR	RB1	0.190031
SRSF11	RB1	-0.347707
SRSF6	RB1	-0.00379143
STAG1	RB1	0.173643
STAG2	RB1	0.128384
STARD7	RB1	-0.2588
STIP1	RB1	0.0693209
STK11IP	RB1	-0.189521
STK19	RB1	0.0570177
STOML2	RB1	-0.370832
STRA13	RB1	-0.248331
SULT1E1	RB1	0.147783
SUPT20H	RB1	-0.482511
SUZ12	RB1	0.168595
SYCE1	RB1	0.0280959
SYNE1	RB1	-0.224197
TADA1	RB1	-0.472995
TADA2B	RB1	-0.24816
TAF11	RB1	-0.25214
TAF13	RB1	-0.167941
TAF3	RB1	-0.118277
TAF8	RB1	0.00345732
TAOK1	RB1	0.111158
TAOK2	RB1	0.327137
TAX1BP1	RB1	-0.236685
TBC1D20	RB1	-0.0577076
TCEB2	RB1	-0.529968
TDP1	RB1	-0.00635833
TDP2	RB1	0.00756454
TEN1	RB1	-0.286909
TFDP1	RB1	-0.235042
TGFBR2	RB1	0.340575
TGIF2	RB1	-0.0552076
THAP7	RB1	-0.436801
THOC1	RB1	0.207861
THOC6	RB1	0.118724
THRAP3	RB1	0.195852
THUMPD2	RB1	0.0705815
TIAL1	RB1	0.00404407
TIGD3	RB1	-0.112267
TIPRL	RB1	-0.31474
TLK2	RB1	-0.110758
TM2D2	RB1	0.174535
TMED10	RB1	-0.232725
TMED2	RB1	-0.284291
TMEM165	RB1	0.123333
TMEM2	RB1	-0.205844
TMEM208	RB1	0.049859
TMEM221	RB1	0.182877
TMEM30A	RB1	-0.135853
TMOD3	RB1	0.0213524
TMPRSS13	RB1	-0.0933262
TMPRSS9	RB1	0.111302
TMX1	RB1	-0.0820251
TMX2	RB1	-0.119454
TONSL	RB1	-0.261711
TOP1	RB1	0.0739057
TOPBP1	RB1	-0.0253653
TP53	RB1	-0.181749
TP53BP1	RB1	-0.185471
TPI1	RB1	-0.348323
TRA2B	RB1	0.0478908
TRAF2	RB1	0.216931
TRAF3	RB1	0.0293114
TRAIP	RB1	-0.36729
TRIM28	RB1	0.147486
TRIM33	RB1	-0.00267324
TRIM35	RB1	-0.0300531
TRIM37	RB1	-0.122574
TRIP12	RB1	-0.166866
TRNAU1AP	RB1	-0.10403
TSC1	RB1	0.246075
TSC2	RB1	0.349136
TSSC1	RB1	-0.0939161
TXNDC17	RB1	-0.131445
UBA3	RB1	-0.245138
UBA5	RB1	-0.0652931
UBE2C	RB1	-0.0682062
UBE2F	RB1	0.0487535
UBE2G1	RB1	-0.029183
UBE2H	RB1	-0.279635
UBE2L3	RB1	-0.156817
UBE2M	RB1	-0.213545
UBE2R2	RB1	-0.30946
UBE2S	RB1	-0.109137
UBE2T	RB1	-0.236924
UBE3A	RB1	-0.110839
UBOX5	RB1	0.0454282
UBR4	RB1	-0.294635
UBR5	RB1	0.149467
UFC1	RB1	0.0455281
UFL1	RB1	-0.0710191
UFM1	RB1	0.173891
UFSP2	RB1	-0.228649
UIMC1	RB1	-0.226125
ULK2	RB1	-0.138613
USP1	RB1	-0.233819
USP14	RB1	-0.340752
USP19	RB1	-0.0550029
USP37	RB1	-0.396625
USP7	RB1	0.268403
USP9X	RB1	0.103539
UVSSA	RB1	0.0841191
VARS2	RB1	-0.247463
VCPIP1	RB1	-0.19767
VPS16	RB1	0.325881
VPS33A	RB1	0.241174
VPS37A	RB1	0.097992
VPS39	RB1	0.0779385
VPS41	RB1	0.3557
VTA1	RB1	-0.382191
VWA9	RB1	-0.342986
WDHD1	RB1	-0.363732
WDR20	RB1	0.16301
WDR26	RB1	-0.137331
WDR48	RB1	-0.348227
WDR55	RB1	-0.559667
WDR7	RB1	0.00565118
WDR83	RB1	-0.355736
WEE1	RB1	-0.173646
WIPI2	RB1	0.0700089
WNK1	RB1	0.194124
WRB	RB1	-0.329738
XPA	RB1	0.00722542
XPC	RB1	0.0460066
XPR1	RB1	0.0385705
XRCC1	RB1	-0.0923789
XRCC2	RB1	-0.377378
XRCC3	RB1	-0.171893
XRCC4	RB1	-0.04943
XRN1	RB1	-0.604109
YIPF5	RB1	0.0480779
YPEL5	RB1	-0.312948
YRDC	RB1	-0.111641
YWHAE	RB1	-0.0138068
ZBTB17	RB1	-0.097392
ZC2HC1C	RB1	0.17988
ZC3H7A	RB1	0.0334528
ZCCHC14	RB1	0.145585
ZDHHC9	RB1	0.0711684
ZFAT	RB1	-0.0657336
ZFX	RB1	-0.0364229
ZFYVE19	RB1	0.148689
ZNF207	RB1	-0.215313
ZNF385D	RB1	0.418384
ZNF428	RB1	-0.201809
ZNF451	RB1	0.127998
ZNF823	RB1	0.0654783
ZNF827	RB1	0.23567
ZNHIT1	RB1	-0.108696
ZNHIT3	RB1	-0.50862
ZPBP2	RB1	-0.173183
ZWINT	RB1	-0.112386
RB1CC1	RB1CC1	1
RBBP8	RB1CC1	-0.104302
RBM10	RB1CC1	0.51414
RBM38	RB1CC1	-0.221461
RCL1	RB1CC1	0.160263
RD3L	RB1CC1	-0.00501162
REV1	RB1CC1	0.257903
REV3L	RB1CC1	0.117082
RFWD3	RB1CC1	-0.0174315
RHOA	RB1CC1	-0.346836
RIC8A	RB1CC1	-0.184612
RIF1	RB1CC1	0.357945
RLIM	RB1CC1	0.307908
RMI1	RB1CC1	0.0594931
RMI2	RB1CC1	0.0709617
RNASEH2A	RB1CC1	0.121727
RNASEH2B	RB1CC1	0.0203309
RNASEH2C	RB1CC1	0.270068
RNF111	RB1CC1	-0.138739
RNF113A	RB1CC1	0.0758931
RNF146	RB1CC1	0.255958
RNF168	RB1CC1	0.589191
RNF214	RB1CC1	0.416614
RNF25	RB1CC1	0.421645
RNF8	RB1CC1	0.0172861
ROCK2	RB1CC1	0.449329
RPA1	RB1CC1	0.16316
RPA2	RB1CC1	0.124273
RPL28	RB1CC1	0.296082
RPL36	RB1CC1	-0.0290909
RPRD1B	RB1CC1	-0.390453
RPRD2	RB1CC1	-0.485768
RPS23	RB1CC1	-0.221104
RRAGC	RB1CC1	-0.131684
RRM1	RB1CC1	0.110812
RRP12	RB1CC1	0.00954562
RTEL1	RB1CC1	0.437466
RTN4RL1	RB1CC1	-0.0278581
RWDD4	RB1CC1	-0.124704
S1PR1	RB1CC1	0.145811
SACS	RB1CC1	0.306065
SAMD1	RB1CC1	0.408504
SAMD4B	RB1CC1	-0.00336906
SART1	RB1CC1	0.0429224
SCAI	RB1CC1	0.185752
SCAP	RB1CC1	-0.0477473
SCN11A	RB1CC1	0.157865
SCNM1	RB1CC1	0.675279
SDC4	RB1CC1	0.0642512
SDCBP	RB1CC1	0.128425
SECISBP2	RB1CC1	0.088241
SECISBP2L	RB1CC1	-0.360242
SENP1	RB1CC1	-0.00122853
SEPHS1	RB1CC1	0.480321
SERF2	RB1CC1	0.0701682
SERINC4	RB1CC1	0.17736
SETD2	RB1CC1	0.0248191
SFR1	RB1CC1	0.306808
SFRP5	RB1CC1	0.0298166
SGOL1	RB1CC1	0.52528
SGOL2	RB1CC1	-0.0963739
SHFM1	RB1CC1	0.0920861
SIRT6	RB1CC1	-0.234168
SIVA1	RB1CC1	-0.133386
SKA1	RB1CC1	-0.0289642
SKA2	RB1CC1	0.00325793
SLBP	RB1CC1	0.31002
SLC10A7	RB1CC1	0.570407
SLC12A9	RB1CC1	0.0938422
SLC18B1	RB1CC1	0.260953
SLC25A28	RB1CC1	0.342859
SLC25A37	RB1CC1	0.761145
SLC29A3	RB1CC1	0.174575
SLC35B2	RB1CC1	0.576926
SLC39A10	RB1CC1	0.388255
SLC39A9	RB1CC1	0.242075
SLC6A5	RB1CC1	-0.203035
SLC7A6OS	RB1CC1	0.478946
SLFN11	RB1CC1	-0.237427
SLX4	RB1CC1	-0.0229778
SMAD4	RB1CC1	-0.326078
SMARCA4	RB1CC1	-0.083154
SMARCB1	RB1CC1	0.0953897
SMARCD1	RB1CC1	-0.23645
SMG7	RB1CC1	0.350682
SNAI2	RB1CC1	-0.092849
SNAP29	RB1CC1	0.160875
SNRNP40	RB1CC1	0.588855
SNRPA	RB1CC1	0.0980027
SOD2	RB1CC1	0.703679
SP3	RB1CC1	-0.0279968
SPAG9	RB1CC1	0.124076
SPNS2	RB1CC1	-0.0477713
SPOP	RB1CC1	0.269518
SPTLC1	RB1CC1	0.134023
SPTLC2	RB1CC1	0.0199026
SRCAP	RB1CC1	0.57084
SRR	RB1CC1	-0.0378939
SRSF11	RB1CC1	0.527304
SRSF6	RB1CC1	-0.258647
STAG1	RB1CC1	0.255947
STAG2	RB1CC1	-0.0942246
STARD7	RB1CC1	0.767316
STIP1	RB1CC1	0.486852
STK11IP	RB1CC1	0.121357
STK19	RB1CC1	0.103653
STOML2	RB1CC1	0.584727
STRA13	RB1CC1	0.0190772
SULT1E1	RB1CC1	-0.514523
SUPT20H	RB1CC1	-0.511868
SUZ12	RB1CC1	-0.430472
SYCE1	RB1CC1	-0.138602
SYNE1	RB1CC1	0.00756431
TADA1	RB1CC1	-0.214249
TADA2B	RB1CC1	-0.471194
TAF11	RB1CC1	0.227202
TAF13	RB1CC1	0.291739
TAF3	RB1CC1	-0.421751
TAF8	RB1CC1	0.245072
TAOK1	RB1CC1	0.34505
TAOK2	RB1CC1	0.0438931
TAX1BP1	RB1CC1	0.497902
TBC1D20	RB1CC1	-0.0914404
TCEB2	RB1CC1	0.393368
TDP1	RB1CC1	-0.163209
TDP2	RB1CC1	-0.135385
TEN1	RB1CC1	-0.137909
TFDP1	RB1CC1	0.117868
TGFBR2	RB1CC1	-0.12149
TGIF2	RB1CC1	-0.167076
THAP7	RB1CC1	0.240871
THOC1	RB1CC1	0.0297298
THOC6	RB1CC1	0.181575
THRAP3	RB1CC1	0.312843
THUMPD2	RB1CC1	0.17204
TIAL1	RB1CC1	-0.0584419
TIGD3	RB1CC1	0.0628144
TIPRL	RB1CC1	-0.0265138
TLK2	RB1CC1	-0.313376
TM2D2	RB1CC1	-0.225939
TMED10	RB1CC1	0.238869
TMED2	RB1CC1	0.157197
TMEM165	RB1CC1	-0.277467
TMEM2	RB1CC1	-0.0301809
TMEM208	RB1CC1	0.508249
TMEM221	RB1CC1	0.066261
TMEM30A	RB1CC1	0.239727
TMOD3	RB1CC1	0.0879184
TMPRSS13	RB1CC1	-0.48261
TMPRSS9	RB1CC1	-0.191795
TMX1	RB1CC1	0.142348
TMX2	RB1CC1	0.616002
TONSL	RB1CC1	0.328729
TOP1	RB1CC1	-0.166513
TOPBP1	RB1CC1	-0.0795934
TP53	RB1CC1	0.335391
TP53BP1	RB1CC1	0.401585
TPI1	RB1CC1	0.249266
TRA2B	RB1CC1	0.51521
TRAF2	RB1CC1	0.299436
TRAF3	RB1CC1	0.145268
TRAIP	RB1CC1	-0.0666582
TRIM28	RB1CC1	-0.151062
TRIM33	RB1CC1	-0.0841068
TRIM35	RB1CC1	-0.119523
TRIM37	RB1CC1	-0.0889782
TRIP12	RB1CC1	0.113883
TRNAU1AP	RB1CC1	0.358434
TSC1	RB1CC1	0.245578
TSC2	RB1CC1	0.256157
TSSC1	RB1CC1	0.0259823
TXNDC17	RB1CC1	0.0839137
UBA3	RB1CC1	0.245825
UBA5	RB1CC1	0.220205
UBE2C	RB1CC1	0.0527678
UBE2F	RB1CC1	0.322437
UBE2G1	RB1CC1	0.374733
UBE2H	RB1CC1	0.213198
UBE2L3	RB1CC1	0.215983
UBE2M	RB1CC1	0.191309
UBE2R2	RB1CC1	0.0936654
UBE2S	RB1CC1	0.350745
UBE2T	RB1CC1	-0.103094
UBE3A	RB1CC1	0.064581
UBOX5	RB1CC1	0.289698
UBR4	RB1CC1	0.160149
UBR5	RB1CC1	-0.51726
UFC1	RB1CC1	0.177436
UFL1	RB1CC1	0.188608
UFM1	RB1CC1	0.0568795
UFSP2	RB1CC1	0.0558954
UIMC1	RB1CC1	0.291606
ULK2	RB1CC1	-0.203986
USP1	RB1CC1	0.0841901
USP14	RB1CC1	0.321052
USP19	RB1CC1	0.137553
USP37	RB1CC1	0.0340766
USP7	RB1CC1	0.372893
USP9X	RB1CC1	0.109183
UVSSA	RB1CC1	-0.0378231
VARS2	RB1CC1	0.108358
VCPIP1	RB1CC1	0.188968
VPS16	RB1CC1	-0.128028
VPS33A	RB1CC1	0.191785
VPS37A	RB1CC1	0.739831
VPS39	RB1CC1	-0.00234796
VPS41	RB1CC1	0.114356
VTA1	RB1CC1	0.290562
VWA9	RB1CC1	-0.0576673
WDHD1	RB1CC1	0.129018
WDR20	RB1CC1	0.0752544
WDR26	RB1CC1	0.209064
WDR48	RB1CC1	-0.0625906
WDR55	RB1CC1	-0.0807073
WDR7	RB1CC1	0.116235
WDR83	RB1CC1	0.413077
WEE1	RB1CC1	0.209717
WIPI2	RB1CC1	0.620889
WNK1	RB1CC1	0.131211
WRB	RB1CC1	0.181913
XPA	RB1CC1	-0.0369832
XPC	RB1CC1	-0.00206966
XPR1	RB1CC1	0.101115
XRCC1	RB1CC1	0.363322
XRCC2	RB1CC1	-0.0392528
XRCC3	RB1CC1	-0.245771
XRCC4	RB1CC1	0.292516
XRN1	RB1CC1	0.167401
YIPF5	RB1CC1	0.231581
YPEL5	RB1CC1	0.336781
YRDC	RB1CC1	0.625107
YWHAE	RB1CC1	0.257046
ZBTB17	RB1CC1	-0.364938
ZC2HC1C	RB1CC1	0.137362
ZC3H7A	RB1CC1	-0.33615
ZCCHC14	RB1CC1	0.0010985
ZDHHC9	RB1CC1	-0.152838
ZFAT	RB1CC1	0.0785881
ZFX	RB1CC1	0.252232
ZFYVE19	RB1CC1	-0.0197085
ZNF207	RB1CC1	-0.0813028
ZNF385D	RB1CC1	-0.103379
ZNF428	RB1CC1	-0.428281
ZNF451	RB1CC1	-0.146534
ZNF823	RB1CC1	0.218822
ZNF827	RB1CC1	-0.360409
ZNHIT1	RB1CC1	0.663496
ZNHIT3	RB1CC1	0.187316
ZPBP2	RB1CC1	-0.343992
ZWINT	RB1CC1	-0.064126
RBBP8	RBBP8	1
RBM10	RBBP8	-0.199482
RBM38	RBBP8	-0.55661
RCL1	RBBP8	-0.0819063
RD3L	RBBP8	0.299372
REV1	RBBP8	0.300555
REV3L	RBBP8	0.357995
RFWD3	RBBP8	0.609275
RHOA	RBBP8	0.179017
RIC8A	RBBP8	0.178935
RIF1	RBBP8	-0.0586835
RLIM	RBBP8	-0.294433
RMI1	RBBP8	0.326565
RMI2	RBBP8	0.580497
RNASEH2A	RBBP8	0.434826
RNASEH2B	RBBP8	-0.0105918
RNASEH2C	RBBP8	-0.0113868
RNF111	RBBP8	0.0871264
RNF113A	RBBP8	0.0216571
RNF146	RBBP8	0.14343
RNF168	RBBP8	0.0454676
RNF214	RBBP8	-0.273928
RNF25	RBBP8	0.0841358
RNF8	RBBP8	0.205824
ROCK2	RBBP8	-0.0254268
RPA1	RBBP8	0.393616
RPA2	RBBP8	0.135726
RPL28	RBBP8	0.286459
RPL36	RBBP8	-0.117707
RPRD1B	RBBP8	0.48588
RPRD2	RBBP8	0.334305
RPS23	RBBP8	0.0134232
RRAGC	RBBP8	-0.14189
RRM1	RBBP8	-0.157192
RRP12	RBBP8	-0.00982753
RTEL1	RBBP8	0.337602
RTN4RL1	RBBP8	0.00434851
RWDD4	RBBP8	-0.249686
S1PR1	RBBP8	0.241262
SACS	RBBP8	-0.0129809
SAMD1	RBBP8	-0.185891
SAMD4B	RBBP8	-0.163792
SART1	RBBP8	0.225672
SCAI	RBBP8	0.561673
SCAP	RBBP8	-0.0115889
SCN11A	RBBP8	-0.185574
SCNM1	RBBP8	0.208494
SDC4	RBBP8	0.218151
SDCBP	RBBP8	-0.36653
SECISBP2	RBBP8	-0.139431
SECISBP2L	RBBP8	0.0287528
SENP1	RBBP8	0.0431393
SEPHS1	RBBP8	0.0549054
SERF2	RBBP8	0.347494
SERINC4	RBBP8	-0.0381248
SETD2	RBBP8	0.260318
SFR1	RBBP8	0.404805
SFRP5	RBBP8	0.294716
SGOL1	RBBP8	-0.221523
SGOL2	RBBP8	-0.0405881
SHFM1	RBBP8	0.427672
SIRT6	RBBP8	0.0899313
SIVA1	RBBP8	0.0567793
SKA1	RBBP8	0.177697
SKA2	RBBP8	0.113663
SLBP	RBBP8	-0.286233
SLC10A7	RBBP8	0.0421392
SLC12A9	RBBP8	0.106321
SLC18B1	RBBP8	-0.152216
SLC25A28	RBBP8	0.194118
SLC25A37	RBBP8	0.303312
SLC29A3	RBBP8	0.126542
SLC35B2	RBBP8	-0.209959
SLC39A10	RBBP8	0.024323
SLC39A9	RBBP8	0.0571466
SLC6A5	RBBP8	0.0278077
SLC7A6OS	RBBP8	-0.0760914
SLFN11	RBBP8	-0.134229
SLX4	RBBP8	0.695327
SMAD4	RBBP8	-0.0266863
SMARCA4	RBBP8	-0.257819
SMARCB1	RBBP8	-0.320213
SMARCD1	RBBP8	0.141635
SMG7	RBBP8	-0.419207
SNAI2	RBBP8	-0.330368
SNAP29	RBBP8	-0.0114536
SNRNP40	RBBP8	0.133542
SNRPA	RBBP8	0.181469
SOD2	RBBP8	0.195271
SP3	RBBP8	-0.135536
SPAG9	RBBP8	-0.215213
SPNS2	RBBP8	0.103718
SPOP	RBBP8	0.341423
SPTLC1	RBBP8	0.171037
SPTLC2	RBBP8	-0.0686866
SRCAP	RBBP8	0.060104
SRR	RBBP8	0.104926
SRSF11	RBBP8	0.164794
SRSF6	RBBP8	-0.0470242
STAG1	RBBP8	0.372451
STAG2	RBBP8	0.376705
STARD7	RBBP8	0.0340549
STIP1	RBBP8	0.128994
STK11IP	RBBP8	0.187028
STK19	RBBP8	0.0547534
STOML2	RBBP8	0.295893
STRA13	RBBP8	0.340105
SULT1E1	RBBP8	-0.0965753
SUPT20H	RBBP8	0.233769
SUZ12	RBBP8	0.423145
SYCE1	RBBP8	-0.302561
SYNE1	RBBP8	0.469374
TADA1	RBBP8	0.28617
TADA2B	RBBP8	0.148556
TAF11	RBBP8	0.120354
TAF13	RBBP8	0.29412
TAF3	RBBP8	0.144945
TAF8	RBBP8	0.109069
TAOK1	RBBP8	-0.22214
TAOK2	RBBP8	0.0877827
TAX1BP1	RBBP8	0.181902
TBC1D20	RBBP8	-0.279443
TCEB2	RBBP8	0.0167478
TDP1	RBBP8	-0.105384
TDP2	RBBP8	0.00212177
TEN1	RBBP8	-0.0421643
TFDP1	RBBP8	0.0678307
TGFBR2	RBBP8	0.282344
TGIF2	RBBP8	-0.115186
THAP7	RBBP8	-0.195545
THOC1	RBBP8	-0.184101
THOC6	RBBP8	-0.284659
THRAP3	RBBP8	0.0340613
THUMPD2	RBBP8	-0.140941
TIAL1	RBBP8	0.0215867
TIGD3	RBBP8	0.263076
TIPRL	RBBP8	0.565496
TLK2	RBBP8	0.0111478
TM2D2	RBBP8	-0.154893
TMED10	RBBP8	-0.0389446
TMED2	RBBP8	0.0928502
TMEM165	RBBP8	-0.248542
TMEM2	RBBP8	-0.305019
TMEM208	RBBP8	-0.0709952
TMEM221	RBBP8	-0.28731
TMEM30A	RBBP8	-0.331583
TMOD3	RBBP8	0.442419
TMPRSS13	RBBP8	0.0340005
TMPRSS9	RBBP8	-0.0472727
TMX1	RBBP8	0.24614
TMX2	RBBP8	0.10192
TONSL	RBBP8	-0.00100713
TOP1	RBBP8	0.0480053
TOPBP1	RBBP8	-0.237772
TP53	RBBP8	0.291055
TP53BP1	RBBP8	-0.25498
TPI1	RBBP8	-0.122478
TRA2B	RBBP8	0.0735875
TRAF2	RBBP8	-0.375497
TRAF3	RBBP8	-0.424852
TRAIP	RBBP8	0.200553
TRIM28	RBBP8	-0.0516507
TRIM33	RBBP8	-0.0623714
TRIM35	RBBP8	0.0801982
TRIM37	RBBP8	0.0869111
TRIP12	RBBP8	0.15738
TRNAU1AP	RBBP8	-0.231436
TSC1	RBBP8	-0.0469029
TSC2	RBBP8	-0.0793616
TSSC1	RBBP8	-0.0914122
TXNDC17	RBBP8	0.4993
UBA3	RBBP8	0.461912
UBA5	RBBP8	-0.181615
UBE2C	RBBP8	-0.0725647
UBE2F	RBBP8	0.105863
UBE2G1	RBBP8	-0.0690166
UBE2H	RBBP8	-0.0137408
UBE2L3	RBBP8	0.0930988
UBE2M	RBBP8	0.353818
UBE2R2	RBBP8	-0.0353693
UBE2S	RBBP8	-0.0538807
UBE2T	RBBP8	0.709342
UBE3A	RBBP8	0.100664
UBOX5	RBBP8	0.277323
UBR4	RBBP8	0.0361135
UBR5	RBBP8	-0.200053
UFC1	RBBP8	0.282271
UFL1	RBBP8	0.247678
UFM1	RBBP8	0.000345412
UFSP2	RBBP8	0.213016
UIMC1	RBBP8	0.107771
ULK2	RBBP8	0.114186
USP1	RBBP8	0.420694
USP14	RBBP8	0.0830323
USP19	RBBP8	-0.358911
USP37	RBBP8	-0.0910544
USP7	RBBP8	0.109907
USP9X	RBBP8	0.437306
UVSSA	RBBP8	0.219251
VARS2	RBBP8	-0.263996
VCPIP1	RBBP8	-0.154965
VPS16	RBBP8	0.0310258
VPS33A	RBBP8	-0.117782
VPS37A	RBBP8	0.247695
VPS39	RBBP8	-0.0430203
VPS41	RBBP8	-0.20038
VTA1	RBBP8	-0.0154415
VWA9	RBBP8	0.590448
WDHD1	RBBP8	0.158461
WDR20	RBBP8	-0.393193
WDR26	RBBP8	0.0787616
WDR48	RBBP8	0.641585
WDR55	RBBP8	-0.0625968
WDR7	RBBP8	0.0978627
WDR83	RBBP8	0.0875796
WEE1	RBBP8	0.126576
WIPI2	RBBP8	-0.038601
WNK1	RBBP8	-0.111548
WRB	RBBP8	-0.124255
XPA	RBBP8	0.0977879
XPC	RBBP8	-0.118884
XPR1	RBBP8	0.192653
XRCC1	RBBP8	0.175295
XRCC2	RBBP8	0.458776
XRCC3	RBBP8	0.196732
XRCC4	RBBP8	-0.301117
XRN1	RBBP8	0.00325565
YIPF5	RBBP8	-0.0959739
YPEL5	RBBP8	-0.0364181
YRDC	RBBP8	0.036836
YWHAE	RBBP8	-0.096346
ZBTB17	RBBP8	0.071093
ZC2HC1C	RBBP8	0.146861
ZC3H7A	RBBP8	0.323779
ZCCHC14	RBBP8	0.171254
ZDHHC9	RBBP8	-0.191881
ZFAT	RBBP8	0.399434
ZFX	RBBP8	0.11927
ZFYVE19	RBBP8	0.269071
ZNF207	RBBP8	-0.281512
ZNF385D	RBBP8	-0.172693
ZNF428	RBBP8	0.034245
ZNF451	RBBP8	-0.124366
ZNF823	RBBP8	-0.0765446
ZNF827	RBBP8	0.322729
ZNHIT1	RBBP8	0.00593548
ZNHIT3	RBBP8	0.0546422
ZPBP2	RBBP8	0.181268
ZWINT	RBBP8	-0.0964693
RBM10	RBM10	1
RBM38	RBM10	-0.148991
RCL1	RBM10	-0.125502
RD3L	RBM10	-0.124122
REV1	RBM10	0.0536585
REV3L	RBM10	0.112624
RFWD3	RBM10	-0.00855132
RHOA	RBM10	-0.424449
RIC8A	RBM10	-0.270284
RIF1	RBM10	-0.0439554
RLIM	RBM10	0.271189
RMI1	RBM10	-0.0376541
RMI2	RBM10	-0.0227998
RNASEH2A	RBM10	-0.128414
RNASEH2B	RBM10	-0.0871403
RNASEH2C	RBM10	0.0863086
RNF111	RBM10	-0.239631
RNF113A	RBM10	-0.0924595
RNF146	RBM10	0.185003
RNF168	RBM10	0.120746
RNF214	RBM10	0.49427
RNF25	RBM10	0.019481
RNF8	RBM10	-0.13059
ROCK2	RBM10	0.378258
RPA1	RBM10	0.134614
RPA2	RBM10	0.290359
RPL28	RBM10	-0.0773118
RPL36	RBM10	-0.0907126
RPRD1B	RBM10	-0.522464
RPRD2	RBM10	-0.569205
RPS23	RBM10	-0.433163
RRAGC	RBM10	-0.0338766
RRM1	RBM10	0.216136
RRP12	RBM10	-0.0102841
RTEL1	RBM10	0.295484
RTN4RL1	RBM10	0.0748597
RWDD4	RBM10	-0.0986656
S1PR1	RBM10	0.0978992
SACS	RBM10	0.426516
SAMD1	RBM10	0.327752
SAMD4B	RBM10	-0.142553
SART1	RBM10	-0.214566
SCAI	RBM10	-0.0678998
SCAP	RBM10	0.0729382
SCN11A	RBM10	0.0622748
SCNM1	RBM10	0.381755
SDC4	RBM10	0.157028
SDCBP	RBM10	0.150092
SECISBP2	RBM10	0.0884049
SECISBP2L	RBM10	-0.252632
SENP1	RBM10	0.00184174
SEPHS1	RBM10	0.343727
SERF2	RBM10	-0.0671397
SERINC4	RBM10	0.231121
SETD2	RBM10	-0.223455
SFR1	RBM10	-0.153667
SFRP5	RBM10	0.0670438
SGOL1	RBM10	0.422958
SGOL2	RBM10	0.205678
SHFM1	RBM10	0.227487
SIRT6	RBM10	-0.187707
SIVA1	RBM10	0.00959638
SKA1	RBM10	0.0672503
SKA2	RBM10	0.145421
SLBP	RBM10	0.529562
SLC10A7	RBM10	0.63656
SLC12A9	RBM10	0.0886226
SLC18B1	RBM10	0.0128654
SLC25A28	RBM10	0.179173
SLC25A37	RBM10	0.356432
SLC29A3	RBM10	-0.0249303
SLC35B2	RBM10	0.513534
SLC39A10	RBM10	0.340452
SLC39A9	RBM10	0.381169
SLC6A5	RBM10	-0.171052
SLC7A6OS	RBM10	0.110746
SLFN11	RBM10	-0.0341134
SLX4	RBM10	-0.105896
SMAD4	RBM10	-0.281622
SMARCA4	RBM10	0.277064
SMARCB1	RBM10	0.362207
SMARCD1	RBM10	-0.127539
SMG7	RBM10	0.431754
SNAI2	RBM10	-0.273723
SNAP29	RBM10	0.00163487
SNRNP40	RBM10	0.533454
SNRPA	RBM10	0.0141535
SOD2	RBM10	0.292622
SP3	RBM10	0.167296
SPAG9	RBM10	0.0412986
SPNS2	RBM10	0.279873
SPOP	RBM10	0.314182
SPTLC1	RBM10	0.092848
SPTLC2	RBM10	0.103608
SRCAP	RBM10	0.484764
SRR	RBM10	0.11664
SRSF11	RBM10	0.316883
SRSF6	RBM10	-0.243459
STAG1	RBM10	-0.0428633
STAG2	RBM10	-0.268166
STARD7	RBM10	0.435728
STIP1	RBM10	0.411608
STK11IP	RBM10	0.114071
STK19	RBM10	0.102894
STOML2	RBM10	0.118433
STRA13	RBM10	-0.264324
SULT1E1	RBM10	-0.25933
SUPT20H	RBM10	-0.190198
SUZ12	RBM10	-0.418921
SYCE1	RBM10	-0.26821
SYNE1	RBM10	-0.0679306
TADA1	RBM10	-0.0890063
TADA2B	RBM10	-0.271146
TAF11	RBM10	0.0885561
TAF13	RBM10	0.126403
TAF3	RBM10	-0.518725
TAF8	RBM10	-0.00839892
TAOK1	RBM10	0.279209
TAOK2	RBM10	0.253759
TAX1BP1	RBM10	0.369291
TBC1D20	RBM10	0.0477719
TCEB2	RBM10	0.30043
TDP1	RBM10	-0.383113
TDP2	RBM10	0.0350031
TEN1	RBM10	-0.174541
TFDP1	RBM10	0.21058
TGFBR2	RBM10	-0.172687
TGIF2	RBM10	0.0954403
THAP7	RBM10	0.417563
THOC1	RBM10	0.0221005
THOC6	RBM10	0.366464
THRAP3	RBM10	-0.0201921
THUMPD2	RBM10	0.214814
TIAL1	RBM10	-0.0648341
TIGD3	RBM10	0.0305044
TIPRL	RBM10	-0.367305
TLK2	RBM10	-0.279998
TM2D2	RBM10	-0.334387
TMED10	RBM10	0.307789
TMED2	RBM10	0.291404
TMEM165	RBM10	-0.0966192
TMEM2	RBM10	0.0136954
TMEM208	RBM10	0.376541
TMEM221	RBM10	0.119269
TMEM30A	RBM10	0.224792
TMOD3	RBM10	-0.189329
TMPRSS13	RBM10	-0.217354
TMPRSS9	RBM10	0.138271
TMX1	RBM10	0.0820271
TMX2	RBM10	0.354993
TONSL	RBM10	0.173168
TOP1	RBM10	0.0617629
TOPBP1	RBM10	-0.144668
TP53	RBM10	0.123738
TP53BP1	RBM10	0.140297
TPI1	RBM10	0.194659
TRA2B	RBM10	0.539583
TRAF2	RBM10	0.394843
TRAF3	RBM10	0.0396411
TRAIP	RBM10	-0.211716
TRIM28	RBM10	-0.0660425
TRIM33	RBM10	-0.0515841
TRIM35	RBM10	0.124165
TRIM37	RBM10	0.0533664
TRIP12	RBM10	-0.0442433
TRNAU1AP	RBM10	0.424038
TSC1	RBM10	0.33608
TSC2	RBM10	0.358164
TSSC1	RBM10	0.350929
TXNDC17	RBM10	-0.00827773
UBA3	RBM10	0.138298
UBA5	RBM10	0.0470098
UBE2C	RBM10	0.241015
UBE2F	RBM10	-0.00776822
UBE2G1	RBM10	0.381951
UBE2H	RBM10	0.0221134
UBE2L3	RBM10	0.0723991
UBE2M	RBM10	0.273347
UBE2R2	RBM10	0.163186
UBE2S	RBM10	0.447503
UBE2T	RBM10	-0.141673
UBE3A	RBM10	0.0407535
UBOX5	RBM10	0.221221
UBR4	RBM10	-0.112276
UBR5	RBM10	-0.443489
UFC1	RBM10	0.0316184
UFL1	RBM10	-0.123316
UFM1	RBM10	0.0491379
UFSP2	RBM10	-0.217249
UIMC1	RBM10	-0.164844
ULK2	RBM10	-0.0619918
USP1	RBM10	0.174526
USP14	RBM10	0.377064
USP19	RBM10	0.399172
USP37	RBM10	-0.13329
USP7	RBM10	0.365613
USP9X	RBM10	-0.269421
UVSSA	RBM10	0.0674871
VARS2	RBM10	0.0661621
VCPIP1	RBM10	0.21169
VPS16	RBM10	0.0583782
VPS33A	RBM10	0.277243
VPS37A	RBM10	0.485676
VPS39	RBM10	-0.0992669
VPS41	RBM10	0.257733
VTA1	RBM10	0.255908
VWA9	RBM10	-0.177035
WDHD1	RBM10	0.103903
WDR20	RBM10	0.402115
WDR26	RBM10	-0.0146964
WDR48	RBM10	0.0545494
WDR55	RBM10	-0.216897
WDR7	RBM10	0.257761
WDR83	RBM10	0.326532
WEE1	RBM10	0.108698
WIPI2	RBM10	0.49449
WNK1	RBM10	0.148774
WRB	RBM10	0.219016
XPA	RBM10	0.105454
XPC	RBM10	0.255889
XPR1	RBM10	-0.000654203
XRCC1	RBM10	-0.220276
XRCC2	RBM10	-0.302362
XRCC3	RBM10	-0.285126
XRCC4	RBM10	0.0554021
XRN1	RBM10	-0.15415
YIPF5	RBM10	0.334692
YPEL5	RBM10	0.0157329
YRDC	RBM10	0.182034
YWHAE	RBM10	0.318433
ZBTB17	RBM10	-0.319449
ZC2HC1C	RBM10	0.00972019
ZC3H7A	RBM10	-0.423344
ZCCHC14	RBM10	0.180056
ZDHHC9	RBM10	0.00607393
ZFAT	RBM10	-0.0953592
ZFX	RBM10	-0.0592259
ZFYVE19	RBM10	-0.0504232
ZNF207	RBM10	-0.00150926
ZNF385D	RBM10	0.0391805
ZNF428	RBM10	-0.496367
ZNF451	RBM10	0.0489937
ZNF823	RBM10	0.26097
ZNF827	RBM10	-0.552541
ZNHIT1	RBM10	0.572447
ZNHIT3	RBM10	0.152183
ZPBP2	RBM10	-0.286918
ZWINT	RBM10	0.0803279
RBM38	RBM38	1
RCL1	RBM38	-0.217711
RD3L	RBM38	0.116062
REV1	RBM38	-0.553797
REV3L	RBM38	-0.325649
RFWD3	RBM38	-0.455202
RHOA	RBM38	0.166707
RIC8A	RBM38	-0.00855816
RIF1	RBM38	0.00476193
RLIM	RBM38	-0.0837936
RMI1	RBM38	-0.29871
RMI2	RBM38	-0.440884
RNASEH2A	RBM38	-0.366762
RNASEH2B	RBM38	0.205454
RNASEH2C	RBM38	-0.0642356
RNF111	RBM38	0.0169264
RNF113A	RBM38	-0.208526
RNF146	RBM38	-0.248081
RNF168	RBM38	-0.255573
RNF214	RBM38	0.0791702
RNF25	RBM38	-0.181899
RNF8	RBM38	-0.325527
ROCK2	RBM38	-0.272366
RPA1	RBM38	-0.755609
RPA2	RBM38	-0.294358
RPL28	RBM38	-0.286106
RPL36	RBM38	0.0571877
RPRD1B	RBM38	-0.0948985
RPRD2	RBM38	0.0473659
RPS23	RBM38	0.266716
RRAGC	RBM38	0.269959
RRM1	RBM38	0.0188415
RRP12	RBM38	-0.277547
RTEL1	RBM38	-0.699055
RTN4RL1	RBM38	-0.216978
RWDD4	RBM38	-0.0133088
S1PR1	RBM38	-0.607465
SACS	RBM38	-0.270167
SAMD1	RBM38	0.147693
SAMD4B	RBM38	0.0328211
SART1	RBM38	-0.385165
SCAI	RBM38	-0.478184
SCAP	RBM38	-0.0214303
SCN11A	RBM38	0.118292
SCNM1	RBM38	-0.382193
SDC4	RBM38	-0.0900705
SDCBP	RBM38	0.35933
SECISBP2	RBM38	0.0135691
SECISBP2L	RBM38	-0.0639766
SENP1	RBM38	0.145354
SEPHS1	RBM38	-0.570541
SERF2	RBM38	-0.15241
SERINC4	RBM38	-0.0759032
SETD2	RBM38	-0.0534555
SFR1	RBM38	-0.392652
SFRP5	RBM38	-0.401498
SGOL1	RBM38	-0.277447
SGOL2	RBM38	0.047201
SHFM1	RBM38	-0.509927
SIRT6	RBM38	-0.0328143
SIVA1	RBM38	0.0143128
SKA1	RBM38	-0.178779
SKA2	RBM38	-0.129423
SLBP	RBM38	-0.154848
SLC10A7	RBM38	-0.516304
SLC12A9	RBM38	-0.0678609
SLC18B1	RBM38	0.0338097
SLC25A28	RBM38	-0.400727
SLC25A37	RBM38	-0.438301
SLC29A3	RBM38	0.380384
SLC35B2	RBM38	-0.0787144
SLC39A10	RBM38	-0.468739
SLC39A9	RBM38	-0.150106
SLC6A5	RBM38	-0.0753676
SLC7A6OS	RBM38	-0.242524
SLFN11	RBM38	0.0850455
SLX4	RBM38	-0.42352
SMAD4	RBM38	0.285439
SMARCA4	RBM38	0.00402265
SMARCB1	RBM38	0.130509
SMARCD1	RBM38	-0.172342
SMG7	RBM38	0.229795
SNAI2	RBM38	0.418975
SNAP29	RBM38	-0.273272
SNRNP40	RBM38	-0.541443
SNRPA	RBM38	-0.126446
SOD2	RBM38	-0.423319
SP3	RBM38	0.0342272
SPAG9	RBM38	0.0100319
SPNS2	RBM38	-0.218279
SPOP	RBM38	-0.54584
SPTLC1	RBM38	-0.529425
SPTLC2	RBM38	-0.13565
SRCAP	RBM38	-0.475996
SRR	RBM38	-0.0400248
SRSF11	RBM38	-0.392946
SRSF6	RBM38	0.152501
STAG1	RBM38	-0.260768
STAG2	RBM38	-0.0436884
STARD7	RBM38	-0.443061
STIP1	RBM38	-0.22663
STK11IP	RBM38	-0.220515
STK19	RBM38	-0.294526
STOML2	RBM38	-0.318714
STRA13	RBM38	-0.0876298
SULT1E1	RBM38	0.436904
SUPT20H	RBM38	-0.254882
SUZ12	RBM38	-0.162083
SYCE1	RBM38	0.34347
SYNE1	RBM38	-0.208884
TADA1	RBM38	-0.403415
TADA2B	RBM38	-0.0567069
TAF11	RBM38	-0.233728
TAF13	RBM38	-0.373673
TAF3	RBM38	0.00686989
TAF8	RBM38	-0.0492822
TAOK1	RBM38	0.140834
TAOK2	RBM38	0.204157
TAX1BP1	RBM38	-0.202501
TBC1D20	RBM38	0.130281
TCEB2	RBM38	-0.416211
TDP1	RBM38	0.158668
TDP2	RBM38	0.0632191
TEN1	RBM38	-0.0913381
TFDP1	RBM38	-0.0729666
TGFBR2	RBM38	0.12932
TGIF2	RBM38	0.284087
THAP7	RBM38	-0.31802
THOC1	RBM38	0.388192
THOC6	RBM38	0.33768
THRAP3	RBM38	0.0079908
THUMPD2	RBM38	0.0476637
TIAL1	RBM38	0.0977854
TIGD3	RBM38	-0.0722887
TIPRL	RBM38	-0.435734
TLK2	RBM38	0.150647
TM2D2	RBM38	0.389781
TMED10	RBM38	-0.0328095
TMED2	RBM38	-0.112199
TMEM165	RBM38	0.163097
TMEM2	RBM38	0.147447
TMEM208	RBM38	-0.00626639
TMEM221	RBM38	0.29742
TMEM30A	RBM38	3.37826e-05
TMOD3	RBM38	-0.387239
TMPRSS13	RBM38	0.132124
TMPRSS9	RBM38	-0.180193
TMX1	RBM38	-0.329626
TMX2	RBM38	-0.417654
TONSL	RBM38	-0.247365
TOP1	RBM38	0.0255233
TOPBP1	RBM38	0.402847
TP53	RBM38	-0.488268
TP53BP1	RBM38	-0.00454566
TPI1	RBM38	-0.260645
TRA2B	RBM38	-0.259741
TRAF2	RBM38	0.0804905
TRAF3	RBM38	0.298969
TRAIP	RBM38	-0.298877
TRIM28	RBM38	-0.0234611
TRIM33	RBM38	0.0917919
TRIM35	RBM38	0.0599366
TRIM37	RBM38	-0.294376
TRIP12	RBM38	-0.319268
TRNAU1AP	RBM38	-0.0582199
TSC1	RBM38	-0.105219
TSC2	RBM38	-0.00399053
TSSC1	RBM38	-0.194985
TXNDC17	RBM38	-0.421137
UBA3	RBM38	-0.647245
UBA5	RBM38	0.132172
UBE2C	RBM38	-0.120072
UBE2F	RBM38	-0.0059738
UBE2G1	RBM38	-0.389958
UBE2H	RBM38	-0.16338
UBE2L3	RBM38	-0.369198
UBE2M	RBM38	-0.489565
UBE2R2	RBM38	-0.216191
UBE2S	RBM38	-0.337655
UBE2T	RBM38	-0.415445
UBE3A	RBM38	0.076091
UBOX5	RBM38	-0.559488
UBR4	RBM38	-0.218546
UBR5	RBM38	0.577661
UFC1	RBM38	-0.12463
UFL1	RBM38	-0.0600234
UFM1	RBM38	0.178739
UFSP2	RBM38	-0.191008
UIMC1	RBM38	-0.0474586
ULK2	RBM38	-0.288243
USP1	RBM38	-0.27794
USP14	RBM38	-0.312037
USP19	RBM38	-0.0264728
USP37	RBM38	-0.0651628
USP7	RBM38	-0.339844
USP9X	RBM38	-0.0171845
UVSSA	RBM38	-0.287613
VARS2	RBM38	0.0241657
VCPIP1	RBM38	-0.011711
VPS16	RBM38	0.0989472
VPS33A	RBM38	0.128965
VPS37A	RBM38	-0.367337
VPS39	RBM38	0.103927
VPS41	RBM38	0.249276
VTA1	RBM38	-0.335372
VWA9	RBM38	-0.618758
WDHD1	RBM38	-0.364575
WDR20	RBM38	0.297357
WDR26	RBM38	-0.204067
WDR48	RBM38	-0.565156
WDR55	RBM38	-0.0965442
WDR7	RBM38	-0.0877838
WDR83	RBM38	-0.380734
WEE1	RBM38	-0.336514
WIPI2	RBM38	-0.245853
WNK1	RBM38	-0.00220482
WRB	RBM38	-0.139486
XPA	RBM38	-0.199592
XPC	RBM38	0.0175579
XPR1	RBM38	-0.269258
XRCC1	RBM38	-0.277799
XRCC2	RBM38	-0.359196
XRCC3	RBM38	-0.104275
XRCC4	RBM38	0.114011
XRN1	RBM38	-0.265
YIPF5	RBM38	-0.199429
YPEL5	RBM38	-0.222097
YRDC	RBM38	-0.142493
YWHAE	RBM38	0.0219913
ZBTB17	RBM38	0.146094
ZC2HC1C	RBM38	0.144292
ZC3H7A	RBM38	0.0408036
ZCCHC14	RBM38	-0.130666
ZDHHC9	RBM38	0.389685
ZFAT	RBM38	-0.326727
ZFX	RBM38	-0.0891083
ZFYVE19	RBM38	-0.165168
ZNF207	RBM38	0.076549
ZNF385D	RBM38	0.370435
ZNF428	RBM38	0.230847
ZNF451	RBM38	0.0438718
ZNF823	RBM38	-0.0705699
ZNF827	RBM38	0.130933
ZNHIT1	RBM38	-0.504794
ZNHIT3	RBM38	-0.224292
ZPBP2	RBM38	0.123392
ZWINT	RBM38	0.206757
RCL1	RCL1	1
RD3L	RCL1	-0.0604493
REV1	RCL1	0.18838
REV3L	RCL1	0.218476
RFWD3	RCL1	0.168292
RHOA	RCL1	0.141087
RIC8A	RCL1	0.121459
RIF1	RCL1	0.327804
RLIM	RCL1	0.254254
RMI1	RCL1	0.311414
RMI2	RCL1	0.350914
RNASEH2A	RCL1	0.384643
RNASEH2B	RCL1	0.375932
RNASEH2C	RCL1	0.239104
RNF111	RCL1	0.034586
RNF113A	RCL1	0.182332
RNF146	RCL1	-0.0870885
RNF168	RCL1	0.183268
RNF214	RCL1	-0.157071
RNF25	RCL1	0.243939
RNF8	RCL1	0.479164
ROCK2	RCL1	0.024038
RPA1	RCL1	0.377296
RPA2	RCL1	0.155496
RPL28	RCL1	0.528083
RPL36	RCL1	0.587432
RPRD1B	RCL1	-0.123207
RPRD2	RCL1	-0.0419453
RPS23	RCL1	0.0807153
RRAGC	RCL1	0.125886
RRM1	RCL1	0.46938
RRP12	RCL1	0.277752
RTEL1	RCL1	0.462067
RTN4RL1	RCL1	0.198473
RWDD4	RCL1	0.327445
S1PR1	RCL1	0.36476
SACS	RCL1	0.187407
SAMD1	RCL1	-0.00192926
SAMD4B	RCL1	0.374493
SART1	RCL1	0.217785
SCAI	RCL1	0.15116
SCAP	RCL1	0.236772
SCN11A	RCL1	0.12097
SCNM1	RCL1	0.208019
SDC4	RCL1	-0.306401
SDCBP	RCL1	-0.142475
SECISBP2	RCL1	0.110436
SECISBP2L	RCL1	0.193929
SENP1	RCL1	-0.307453
SEPHS1	RCL1	0.280507
SERF2	RCL1	0.00702515
SERINC4	RCL1	0.0972865
SETD2	RCL1	0.149056
SFR1	RCL1	0.134948
SFRP5	RCL1	0.108809
SGOL1	RCL1	0.208698
SGOL2	RCL1	-0.312774
SHFM1	RCL1	0.0324894
SIRT6	RCL1	-0.077326
SIVA1	RCL1	0.116406
SKA1	RCL1	0.182176
SKA2	RCL1	0.199364
SLBP	RCL1	0.147599
SLC10A7	RCL1	0.169539
SLC12A9	RCL1	-0.193004
SLC18B1	RCL1	0.0482043
SLC25A28	RCL1	0.482537
SLC25A37	RCL1	0.205523
SLC29A3	RCL1	-0.150654
SLC35B2	RCL1	0.140753
SLC39A10	RCL1	-0.00892737
SLC39A9	RCL1	-0.061183
SLC6A5	RCL1	0.0236799
SLC7A6OS	RCL1	0.411018
SLFN11	RCL1	0.0284676
SLX4	RCL1	0.126787
SMAD4	RCL1	-0.251561
SMARCA4	RCL1	-0.0544107
SMARCB1	RCL1	0.0782728
SMARCD1	RCL1	-0.279331
SMG7	RCL1	0.183611
SNAI2	RCL1	0.20894
SNAP29	RCL1	0.115018
SNRNP40	RCL1	0.146895
SNRPA	RCL1	0.418625
SOD2	RCL1	0.273002
SP3	RCL1	-0.0754056
SPAG9	RCL1	0.294661
SPNS2	RCL1	0.0493647
SPOP	RCL1	-0.00262399
SPTLC1	RCL1	0.42255
SPTLC2	RCL1	0.335177
SRCAP	RCL1	0.217862
SRR	RCL1	-0.0886711
SRSF11	RCL1	0.412119
SRSF6	RCL1	-0.0808912
STAG1	RCL1	-0.107097
STAG2	RCL1	-0.134193
STARD7	RCL1	0.20723
STIP1	RCL1	-0.11488
STK11IP	RCL1	0.0659397
STK19	RCL1	0.332235
STOML2	RCL1	0.256447
STRA13	RCL1	0.193219
SULT1E1	RCL1	-0.0918466
SUPT20H	RCL1	0.188374
SUZ12	RCL1	-0.0739096
SYCE1	RCL1	0.242665
SYNE1	RCL1	0.0951572
TADA1	RCL1	0.27107
TADA2B	RCL1	-0.0452893
TAF11	RCL1	0.28107
TAF13	RCL1	0.0681638
TAF3	RCL1	0.300775
TAF8	RCL1	0.205657
TAOK1	RCL1	0.0138234
TAOK2	RCL1	-0.384998
TAX1BP1	RCL1	-0.0675824
TBC1D20	RCL1	0.0734071
TCEB2	RCL1	0.456318
TDP1	RCL1	0.0183319
TDP2	RCL1	0.239617
TEN1	RCL1	0.525242
TFDP1	RCL1	0.102143
TGFBR2	RCL1	-0.230483
TGIF2	RCL1	-0.027563
THAP7	RCL1	0.0427298
THOC1	RCL1	-0.299501
THOC6	RCL1	-0.261159
THRAP3	RCL1	0.0474522
THUMPD2	RCL1	0.14473
TIAL1	RCL1	0.0415367
TIGD3	RCL1	0.180284
TIPRL	RCL1	0.341189
TLK2	RCL1	0.0269462
TM2D2	RCL1	0.0531704
TMED10	RCL1	0.201136
TMED2	RCL1	0.234501
TMEM165	RCL1	0.0872178
TMEM2	RCL1	0.180653
TMEM208	RCL1	0.00189923
TMEM221	RCL1	-0.158034
TMEM30A	RCL1	0.403152
TMOD3	RCL1	0.0385655
TMPRSS13	RCL1	0.138912
TMPRSS9	RCL1	0.0875251
TMX1	RCL1	0.172937
TMX2	RCL1	0.0662625
TONSL	RCL1	0.401617
TOP1	RCL1	0.126746
TOPBP1	RCL1	0.230263
TP53	RCL1	0.258104
TP53BP1	RCL1	0.266457
TPI1	RCL1	0.519873
TRA2B	RCL1	-0.0964575
TRAF2	RCL1	-0.072647
TRAF3	RCL1	0.00449395
TRAIP	RCL1	0.414807
TRIM28	RCL1	0.0167413
TRIM33	RCL1	0.0453901
TRIM35	RCL1	0.0660763
TRIM37	RCL1	0.192244
TRIP12	RCL1	0.101839
TRNAU1AP	RCL1	0.0591731
TSC1	RCL1	-0.281765
TSC2	RCL1	-0.159427
TSSC1	RCL1	0.156677
TXNDC17	RCL1	0.170321
UBA3	RCL1	0.299234
UBA5	RCL1	0.199476
UBE2C	RCL1	-0.0226971
UBE2F	RCL1	-0.136328
UBE2G1	RCL1	0.221299
UBE2H	RCL1	0.325211
UBE2L3	RCL1	0.215807
UBE2M	RCL1	0.326552
UBE2R2	RCL1	0.1804
UBE2S	RCL1	0.0436589
UBE2T	RCL1	0.12864
UBE3A	RCL1	-0.0427163
UBOX5	RCL1	0.0134599
UBR4	RCL1	0.270182
UBR5	RCL1	-0.184909
UFC1	RCL1	0.127036
UFL1	RCL1	0.320743
UFM1	RCL1	0.0332356
UFSP2	RCL1	0.356995
UIMC1	RCL1	0.164146
ULK2	RCL1	0.147559
USP1	RCL1	0.0809323
USP14	RCL1	-0.0921722
USP19	RCL1	-0.0500211
USP37	RCL1	0.38631
USP7	RCL1	0.0986101
USP9X	RCL1	-0.10441
UVSSA	RCL1	0.245821
VARS2	RCL1	0.358221
VCPIP1	RCL1	0.217951
VPS16	RCL1	-0.287097
VPS33A	RCL1	-0.300273
VPS37A	RCL1	-0.000874133
VPS39	RCL1	0.0012144
VPS41	RCL1	-0.284771
VTA1	RCL1	0.19214
VWA9	RCL1	0.357593
WDHD1	RCL1	0.435338
WDR20	RCL1	-0.193911
WDR26	RCL1	0.157078
WDR48	RCL1	0.218675
WDR55	RCL1	0.845074
WDR7	RCL1	-0.0841806
WDR83	RCL1	0.306306
WEE1	RCL1	0.102112
WIPI2	RCL1	-0.0193114
WNK1	RCL1	-0.0862184
WRB	RCL1	0.425175
XPA	RCL1	0.357721
XPC	RCL1	0.048553
XPR1	RCL1	-0.0023801
XRCC1	RCL1	0.230479
XRCC2	RCL1	0.378582
XRCC3	RCL1	0.316737
XRCC4	RCL1	0.210436
XRN1	RCL1	0.545847
YIPF5	RCL1	-0.0413684
YPEL5	RCL1	0.346022
YRDC	RCL1	0.17373
YWHAE	RCL1	-0.0155259
ZBTB17	RCL1	0.284778
ZC2HC1C	RCL1	-0.199123
ZC3H7A	RCL1	0.0358363
ZCCHC14	RCL1	0.0187109
ZDHHC9	RCL1	-0.140218
ZFAT	RCL1	0.135917
ZFX	RCL1	0.13813
ZFYVE19	RCL1	-0.0647032
ZNF207	RCL1	0.303642
ZNF385D	RCL1	-0.308657
ZNF428	RCL1	0.316035
ZNF451	RCL1	0.0996153
ZNF823	RCL1	-0.0941704
ZNF827	RCL1	-0.107042
ZNHIT1	RCL1	0.345276
ZNHIT3	RCL1	0.619123
ZPBP2	RCL1	-0.0564461
ZWINT	RCL1	0.271914
RD3L	RD3L	1
REV1	RD3L	-0.221633
REV3L	RD3L	-0.191041
RFWD3	RD3L	-0.197449
RHOA	RD3L	0.0435582
RIC8A	RD3L	-0.0985778
RIF1	RD3L	-0.0611539
RLIM	RD3L	-0.252504
RMI1	RD3L	0.0514776
RMI2	RD3L	0.220698
RNASEH2A	RD3L	0.17527
RNASEH2B	RD3L	0.229049
RNASEH2C	RD3L	-0.0114263
RNF111	RD3L	-0.0744841
RNF113A	RD3L	-0.0671886
RNF146	RD3L	0.652826
RNF168	RD3L	0.0232807
RNF214	RD3L	0.288346
RNF25	RD3L	-0.0882883
RNF8	RD3L	0.0883852
ROCK2	RD3L	-0.00688135
RPA1	RD3L	-0.0664424
RPA2	RD3L	0.0844799
RPL28	RD3L	0.022768
RPL36	RD3L	-0.190116
RPRD1B	RD3L	0.0980215
RPRD2	RD3L	0.0115961
RPS23	RD3L	-0.175888
RRAGC	RD3L	-0.294188
RRM1	RD3L	0.0205847
RRP12	RD3L	-0.36314
RTEL1	RD3L	-0.0988206
RTN4RL1	RD3L	-0.0911256
RWDD4	RD3L	-0.162626
S1PR1	RD3L	-0.0633807
SACS	RD3L	-0.0554251
SAMD1	RD3L	-0.114705
SAMD4B	RD3L	-0.277881
SART1	RD3L	0.113699
SCAI	RD3L	0.0153234
SCAP	RD3L	-0.0103529
SCN11A	RD3L	0.0531317
SCNM1	RD3L	-0.048763
SDC4	RD3L	0.0188432
SDCBP	RD3L	-0.0824032
SECISBP2	RD3L	0.10943
SECISBP2L	RD3L	0.328196
SENP1	RD3L	0.0704957
SEPHS1	RD3L	-0.202019
SERF2	RD3L	0.105958
SERINC4	RD3L	0.282408
SETD2	RD3L	0.0314292
SFR1	RD3L	-0.0310553
SFRP5	RD3L	-0.194816
SGOL1	RD3L	-0.0470676
SGOL2	RD3L	-0.241363
SHFM1	RD3L	0.0294367
SIRT6	RD3L	-0.00922119
SIVA1	RD3L	-0.144893
SKA1	RD3L	-0.128823
SKA2	RD3L	0.186916
SLBP	RD3L	-0.197451
SLC10A7	RD3L	0.0269299
SLC12A9	RD3L	-0.152042
SLC18B1	RD3L	-0.0669958
SLC25A28	RD3L	-0.182219
SLC25A37	RD3L	0.229892
SLC29A3	RD3L	0.35295
SLC35B2	RD3L	0.249982
SLC39A10	RD3L	-0.177242
SLC39A9	RD3L	-0.0984619
SLC6A5	RD3L	-0.109509
SLC7A6OS	RD3L	-0.177757
SLFN11	RD3L	0.439755
SLX4	RD3L	-0.0149452
SMAD4	RD3L	-0.0984254
SMARCA4	RD3L	0.0962447
SMARCB1	RD3L	0.145093
SMARCD1	RD3L	-0.0582731
SMG7	RD3L	-0.0782829
SNAI2	RD3L	-0.153846
SNAP29	RD3L	-0.360242
SNRNP40	RD3L	-0.17389
SNRPA	RD3L	0.264144
SOD2	RD3L	-0.191332
SP3	RD3L	-0.00407907
SPAG9	RD3L	-0.185724
SPNS2	RD3L	0.384768
SPOP	RD3L	0.00858669
SPTLC1	RD3L	-0.11721
SPTLC2	RD3L	-0.350869
SRCAP	RD3L	-0.0747232
SRR	RD3L	-0.111398
SRSF11	RD3L	0.1043
SRSF6	RD3L	-0.046825
STAG1	RD3L	0.017579
STAG2	RD3L	0.233327
STARD7	RD3L	-0.0297824
STIP1	RD3L	0.301811
STK11IP	RD3L	0.651675
STK19	RD3L	-0.187747
STOML2	RD3L	0.381138
STRA13	RD3L	0.0237271
SULT1E1	RD3L	-0.0673496
SUPT20H	RD3L	0.102694
SUZ12	RD3L	0.00727458
SYCE1	RD3L	-0.165612
SYNE1	RD3L	0.489088
TADA1	RD3L	-0.0380157
TADA2B	RD3L	-0.204772
TAF11	RD3L	0.153377
TAF13	RD3L	0.254517
TAF3	RD3L	-0.0123706
TAF8	RD3L	0.0739354
TAOK1	RD3L	0.483104
TAOK2	RD3L	0.40473
TAX1BP1	RD3L	-0.0471383
TBC1D20	RD3L	-0.209372
TCEB2	RD3L	-0.116906
TDP1	RD3L	-0.0610313
TDP2	RD3L	0.297497
TEN1	RD3L	-0.0853478
TFDP1	RD3L	0.137569
TGFBR2	RD3L	0.0284476
TGIF2	RD3L	0.642953
THAP7	RD3L	-0.304378
THOC1	RD3L	0.471315
THOC6	RD3L	0.161508
THRAP3	RD3L	0.180093
THUMPD2	RD3L	-0.0140551
TIAL1	RD3L	-0.195369
TIGD3	RD3L	0.684104
TIPRL	RD3L	-0.0651364
TLK2	RD3L	-0.0505517
TM2D2	RD3L	0.073662
TMED10	RD3L	-0.190034
TMED2	RD3L	0.0707622
TMEM165	RD3L	0.0817725
TMEM2	RD3L	0.222642
TMEM208	RD3L	0.189464
TMEM221	RD3L	-0.208614
TMEM30A	RD3L	-0.324971
TMOD3	RD3L	-0.111286
TMPRSS13	RD3L	0.189436
TMPRSS9	RD3L	-0.559107
TMX1	RD3L	0.0344077
TMX2	RD3L	0.0201
TONSL	RD3L	0.0133726
TOP1	RD3L	-0.0674569
TOPBP1	RD3L	0.100173
TP53	RD3L	0.13878
TP53BP1	RD3L	-0.0666219
TPI1	RD3L	-0.243741
TRA2B	RD3L	0.00142311
TRAF2	RD3L	0.0141622
TRAF3	RD3L	-0.0474589
TRAIP	RD3L	-0.202312
TRIM28	RD3L	-0.180641
TRIM33	RD3L	0.08202
TRIM35	RD3L	0.574686
TRIM37	RD3L	-0.0527443
TRIP12	RD3L	0.0474063
TRNAU1AP	RD3L	-0.315353
TSC1	RD3L	0.328403
TSC2	RD3L	0.33339
TSSC1	RD3L	-0.175425
TXNDC17	RD3L	-0.0960258
UBA3	RD3L	0.130416
UBA5	RD3L	-0.128469
UBE2C	RD3L	-0.181928
UBE2F	RD3L	0.387718
UBE2G1	RD3L	-0.274621
UBE2H	RD3L	-0.158121
UBE2L3	RD3L	0.0418672
UBE2M	RD3L	0.0830439
UBE2R2	RD3L	0.166019
UBE2S	RD3L	-0.0824602
UBE2T	RD3L	-0.0070169
UBE3A	RD3L	0.515229
UBOX5	RD3L	-0.183207
UBR4	RD3L	0.0290519
UBR5	RD3L	0.186363
UFC1	RD3L	-0.18624
UFL1	RD3L	-0.0405478
UFM1	RD3L	-0.0824241
UFSP2	RD3L	-0.254078
UIMC1	RD3L	0.064941
ULK2	RD3L	-0.307396
USP1	RD3L	0.0267107
USP14	RD3L	0.145211
USP19	RD3L	-0.174054
USP37	RD3L	-0.0326623
USP7	RD3L	-0.0184321
USP9X	RD3L	0.27723
UVSSA	RD3L	-0.17622
VARS2	RD3L	-0.0432984
VCPIP1	RD3L	-0.238317
VPS16	RD3L	-0.233196
VPS33A	RD3L	0.0233056
VPS37A	RD3L	0.0851229
VPS39	RD3L	0.0630925
VPS41	RD3L	-0.124958
VTA1	RD3L	-0.0201259
VWA9	RD3L	0.0291669
WDHD1	RD3L	-0.172098
WDR20	RD3L	-0.0379368
WDR26	RD3L	-0.169719
WDR48	RD3L	0.114008
WDR55	RD3L	0.0968295
WDR7	RD3L	-0.0349547
WDR83	RD3L	-0.239445
WEE1	RD3L	-0.037517
WIPI2	RD3L	-0.00993317
WNK1	RD3L	-0.118597
WRB	RD3L	-0.224645
XPA	RD3L	-0.201589
XPC	RD3L	-0.21293
XPR1	RD3L	-0.19161
XRCC1	RD3L	0.022716
XRCC2	RD3L	-0.10136
XRCC3	RD3L	-0.181434
XRCC4	RD3L	-0.0270684
XRN1	RD3L	-0.236142
YIPF5	RD3L	-0.448024
YPEL5	RD3L	-0.0307184
YRDC	RD3L	0.0133996
YWHAE	RD3L	-0.00834554
ZBTB17	RD3L	-0.234135
ZC2HC1C	RD3L	-0.0996779
ZC3H7A	RD3L	0.292909
ZCCHC14	RD3L	0.38763
ZDHHC9	RD3L	0.344144
ZFAT	RD3L	0.00522658
ZFX	RD3L	0.475729
ZFYVE19	RD3L	0.305683
ZNF207	RD3L	0.119999
ZNF385D	RD3L	-0.209907
ZNF428	RD3L	0.0378795
ZNF451	RD3L	-0.0626546
ZNF823	RD3L	-0.0432442
ZNF827	RD3L	0.0331682
ZNHIT1	RD3L	-0.147163
ZNHIT3	RD3L	-0.0759772
ZPBP2	RD3L	0.689044
ZWINT	RD3L	0.221197
REV1	REV1	1
REV3L	REV1	0.727834
RFWD3	REV1	0.716515
RHOA	REV1	0.0329049
RIC8A	REV1	0.350972
RIF1	REV1	-0.0322016
RLIM	REV1	0.115743
RMI1	REV1	0.116241
RMI2	REV1	0.240406
RNASEH2A	REV1	0.129921
RNASEH2B	REV1	-0.1202
RNASEH2C	REV1	0.00164509
RNF111	REV1	-0.0239719
RNF113A	REV1	0.0966683
RNF146	REV1	0.0519413
RNF168	REV1	0.164076
RNF214	REV1	0.143288
RNF25	REV1	0.116992
RNF8	REV1	0.116744
ROCK2	REV1	0.468505
RPA1	REV1	0.377371
RPA2	REV1	0.107724
RPL28	REV1	0.172677
RPL36	REV1	0.146761
RPRD1B	REV1	-0.0323152
RPRD2	REV1	0.00237834
RPS23	REV1	-0.211476
RRAGC	REV1	-0.017273
RRM1	REV1	0.0832228
RRP12	REV1	0.0711485
RTEL1	REV1	0.488457
RTN4RL1	REV1	0.103935
RWDD4	REV1	-0.227639
S1PR1	REV1	0.3067
SACS	REV1	0.366689
SAMD1	REV1	-0.0552412
SAMD4B	REV1	0.448431
SART1	REV1	0.156563
SCAI	REV1	0.736234
SCAP	REV1	-0.00977353
SCN11A	REV1	0.010523
SCNM1	REV1	0.316423
SDC4	REV1	0.17972
SDCBP	REV1	-0.152705
SECISBP2	REV1	0.0787236
SECISBP2L	REV1	-0.223151
SENP1	REV1	-0.278766
SEPHS1	REV1	0.47082
SERF2	REV1	0.0730584
SERINC4	REV1	-0.0822654
SETD2	REV1	0.0226225
SFR1	REV1	0.239212
SFRP5	REV1	0.205713
SGOL1	REV1	0.0663808
SGOL2	REV1	-0.0954754
SHFM1	REV1	0.263851
SIRT6	REV1	0.0520766
SIVA1	REV1	0.131543
SKA1	REV1	0.313578
SKA2	REV1	-0.0406615
SLBP	REV1	0.457531
SLC10A7	REV1	0.33249
SLC12A9	REV1	0.151044
SLC18B1	REV1	-0.0359195
SLC25A28	REV1	0.426382
SLC25A37	REV1	0.266439
SLC29A3	REV1	-0.262758
SLC35B2	REV1	0.0162249
SLC39A10	REV1	0.346983
SLC39A9	REV1	0.193413
SLC6A5	REV1	-0.249246
SLC7A6OS	REV1	0.668595
SLFN11	REV1	-0.0362867
SLX4	REV1	0.246341
SMAD4	REV1	0.017875
SMARCA4	REV1	-0.0670385
SMARCB1	REV1	-0.161671
SMARCD1	REV1	0.211884
SMG7	REV1	0.11753
SNAI2	REV1	-0.300061
SNAP29	REV1	0.670562
SNRNP40	REV1	0.26549
SNRPA	REV1	-0.0897232
SOD2	REV1	0.339085
SP3	REV1	-0.0565781
SPAG9	REV1	-0.105031
SPNS2	REV1	0.110973
SPOP	REV1	0.248067
SPTLC1	REV1	0.553146
SPTLC2	REV1	0.47432
SRCAP	REV1	0.353185
SRR	REV1	0.0912298
SRSF11	REV1	0.162597
SRSF6	REV1	0.0508981
STAG1	REV1	0.193755
STAG2	REV1	0.212712
STARD7	REV1	0.341084
STIP1	REV1	-0.10837
STK11IP	REV1	0.024635
STK19	REV1	0.781613
STOML2	REV1	0.135689
STRA13	REV1	-0.0323271
SULT1E1	REV1	-0.160124
SUPT20H	REV1	0.0391262
SUZ12	REV1	0.319927
SYCE1	REV1	-0.178676
SYNE1	REV1	-0.0297308
TADA1	REV1	0.260427
TADA2B	REV1	0.123404
TAF11	REV1	0.189388
TAF13	REV1	0.334143
TAF3	REV1	0.02816
TAF8	REV1	0.122705
TAOK1	REV1	-0.177162
TAOK2	REV1	-0.145863
TAX1BP1	REV1	-0.022568
TBC1D20	REV1	-0.204966
TCEB2	REV1	0.384484
TDP1	REV1	-0.156202
TDP2	REV1	0.0347599
TEN1	REV1	-0.053456
TFDP1	REV1	-0.0646505
TGFBR2	REV1	0.138864
TGIF2	REV1	-0.194374
THAP7	REV1	-0.0164756
THOC1	REV1	-0.127416
THOC6	REV1	-0.0490786
THRAP3	REV1	0.24039
THUMPD2	REV1	-0.00570174
TIAL1	REV1	0.179142
TIGD3	REV1	0.0297381
TIPRL	REV1	0.373774
TLK2	REV1	-0.153715
TM2D2	REV1	-0.146283
TMED10	REV1	0.0682197
TMED2	REV1	0.047643
TMEM165	REV1	-0.257623
TMEM2	REV1	-0.232539
TMEM208	REV1	0.00485781
TMEM221	REV1	-0.193734
TMEM30A	REV1	0.303409
TMOD3	REV1	0.407581
TMPRSS13	REV1	-0.117487
TMPRSS9	REV1	0.272246
TMX1	REV1	0.302175
TMX2	REV1	0.302377
TONSL	REV1	0.168057
TOP1	REV1	0.0886878
TOPBP1	REV1	-0.18438
TP53	REV1	0.231771
TP53BP1	REV1	-0.117183
TPI1	REV1	0.209026
TRA2B	REV1	0.238406
TRAF2	REV1	0.15694
TRAF3	REV1	0.225539
TRAIP	REV1	0.294557
TRIM28	REV1	0.25668
TRIM33	REV1	-0.232058
TRIM35	REV1	-0.120895
TRIM37	REV1	0.185215
TRIP12	REV1	-0.0413848
TRNAU1AP	REV1	0.12605
TSC1	REV1	0.047802
TSC2	REV1	0.0940162
TSSC1	REV1	0.235645
TXNDC17	REV1	0.289484
UBA3	REV1	0.283628
UBA5	REV1	0.293138
UBE2C	REV1	-0.0557715
UBE2F	REV1	-0.134561
UBE2G1	REV1	0.708185
UBE2H	REV1	0.111009
UBE2L3	REV1	0.0345179
UBE2M	REV1	0.358026
UBE2R2	REV1	-0.0699522
UBE2S	REV1	0.0857686
UBE2T	REV1	0.179251
UBE3A	REV1	-0.124253
UBOX5	REV1	0.239272
UBR4	REV1	0.209088
UBR5	REV1	-0.328198
UFC1	REV1	0.612083
UFL1	REV1	0.47607
UFM1	REV1	0.442194
UFSP2	REV1	0.49899
UIMC1	REV1	-0.141729
ULK2	REV1	0.210115
USP1	REV1	-0.0182124
USP14	REV1	-0.132438
USP19	REV1	-0.133276
USP37	REV1	0.0223992
USP7	REV1	0.621107
USP9X	REV1	0.153601
UVSSA	REV1	0.699155
VARS2	REV1	0.311051
VCPIP1	REV1	-0.0103482
VPS16	REV1	0.252869
VPS33A	REV1	-0.104931
VPS37A	REV1	0.400566
VPS39	REV1	-0.0232792
VPS41	REV1	-0.117062
VTA1	REV1	-0.0172313
VWA9	REV1	0.406804
WDHD1	REV1	0.212645
WDR20	REV1	-0.219041
WDR26	REV1	0.264127
WDR48	REV1	0.0722978
WDR55	REV1	0.0413376
WDR7	REV1	0.156746
WDR83	REV1	0.186805
WEE1	REV1	0.140683
WIPI2	REV1	0.251384
WNK1	REV1	0.161795
WRB	REV1	0.117234
XPA	REV1	0.62528
XPC	REV1	0.238643
XPR1	REV1	0.181113
XRCC1	REV1	0.329001
XRCC2	REV1	0.217974
XRCC3	REV1	0.0937631
XRCC4	REV1	-0.179145
XRN1	REV1	0.0428782
YIPF5	REV1	0.171545
YPEL5	REV1	0.134636
YRDC	REV1	0.165939
YWHAE	REV1	0.112935
ZBTB17	REV1	-0.0618986
ZC2HC1C	REV1	-0.150517
ZC3H7A	REV1	-0.268698
ZCCHC14	REV1	0.0261963
ZDHHC9	REV1	-0.244558
ZFAT	REV1	0.151262
ZFX	REV1	0.0485822
ZFYVE19	REV1	0.0500136
ZNF207	REV1	0.00347536
ZNF385D	REV1	-0.12861
ZNF428	REV1	-0.029624
ZNF451	REV1	-0.0801235
ZNF823	REV1	0.22571
ZNF827	REV1	0.101844
ZNHIT1	REV1	0.356782
ZNHIT3	REV1	0.159151
ZPBP2	REV1	-0.276158
ZWINT	REV1	0.0268231
REV3L	REV3L	1
RFWD3	REV3L	0.81995
RHOA	REV3L	0.217387
RIC8A	REV3L	0.457777
RIF1	REV3L	-0.027658
RLIM	REV3L	0.0753229
RMI1	REV3L	0.235017
RMI2	REV3L	0.39784
RNASEH2A	REV3L	0.213352
RNASEH2B	REV3L	0.0844359
RNASEH2C	REV3L	0.0696839
RNF111	REV3L	-0.0661965
RNF113A	REV3L	-0.248421
RNF146	REV3L	-0.19531
RNF168	REV3L	0.0248627
RNF214	REV3L	-0.00716505
RNF25	REV3L	0.223956
RNF8	REV3L	0.146994
ROCK2	REV3L	0.35769
RPA1	REV3L	0.12719
RPA2	REV3L	-0.0191877
RPL28	REV3L	0.258117
RPL36	REV3L	0.422004
RPRD1B	REV3L	0.0756017
RPRD2	REV3L	0.229446
RPS23	REV3L	-0.132192
RRAGC	REV3L	0.185671
RRM1	REV3L	0.200318
RRP12	REV3L	0.064447
RTEL1	REV3L	0.418288
RTN4RL1	REV3L	0.265397
RWDD4	REV3L	-0.241175
S1PR1	REV3L	0.272038
SACS	REV3L	0.368259
SAMD1	REV3L	-0.181997
SAMD4B	REV3L	0.358477
SART1	REV3L	-0.01371
SCAI	REV3L	0.620985
SCAP	REV3L	0.18434
SCN11A	REV3L	0.101789
SCNM1	REV3L	0.230582
SDC4	REV3L	-0.0243306
SDCBP	REV3L	0.00823732
SECISBP2	REV3L	0.206098
SECISBP2L	REV3L	-0.187238
SENP1	REV3L	-0.202326
SEPHS1	REV3L	0.168222
SERF2	REV3L	0.252883
SERINC4	REV3L	-0.125886
SETD2	REV3L	0.25866
SFR1	REV3L	0.194298
SFRP5	REV3L	0.0233192
SGOL1	REV3L	-0.168966
SGOL2	REV3L	-0.018027
SHFM1	REV3L	0.324893
SIRT6	REV3L	-0.0504256
SIVA1	REV3L	0.392809
SKA1	REV3L	0.303887
SKA2	REV3L	-0.0340941
SLBP	REV3L	0.249959
SLC10A7	REV3L	0.0800438
SLC12A9	REV3L	0.140982
SLC18B1	REV3L	-0.0665059
SLC25A28	REV3L	0.560578
SLC25A37	REV3L	0.230805
SLC29A3	REV3L	-0.00555971
SLC35B2	REV3L	-0.11673
SLC39A10	REV3L	0.0354568
SLC39A9	REV3L	0.11599
SLC6A5	REV3L	-0.429001
SLC7A6OS	REV3L	0.436773
SLFN11	REV3L	-0.0990767
SLX4	REV3L	0.453721
SMAD4	REV3L	0.0517827
SMARCA4	REV3L	-0.186812
SMARCB1	REV3L	-0.18277
SMARCD1	REV3L	0.070152
SMG7	REV3L	0.173815
SNAI2	REV3L	-0.162522
SNAP29	REV3L	0.570699
SNRNP40	REV3L	0.261651
SNRPA	REV3L	0.116492
SOD2	REV3L	0.312866
SP3	REV3L	-0.114278
SPAG9	REV3L	-0.125077
SPNS2	REV3L	0.0207392
SPOP	REV3L	0.0710162
SPTLC1	REV3L	0.420831
SPTLC2	REV3L	0.580999
SRCAP	REV3L	0.171574
SRR	REV3L	0.0906901
SRSF11	REV3L	0.168873
SRSF6	REV3L	-0.0162891
STAG1	REV3L	0.0133502
STAG2	REV3L	0.100274
STARD7	REV3L	0.162825
STIP1	REV3L	-0.198644
STK11IP	REV3L	-0.0608757
STK19	REV3L	0.678768
STOML2	REV3L	0.0653913
STRA13	REV3L	0.0742188
SULT1E1	REV3L	0.0182113
SUPT20H	REV3L	0.171014
SUZ12	REV3L	0.475944
SYCE1	REV3L	-0.198181
SYNE1	REV3L	0.113269
TADA1	REV3L	0.415308
TADA2B	REV3L	0.223234
TAF11	REV3L	0.00324962
TAF13	REV3L	0.102836
TAF3	REV3L	0.172654
TAF8	REV3L	0.139456
TAOK1	REV3L	-0.265799
TAOK2	REV3L	-0.133718
TAX1BP1	REV3L	0.0282592
TBC1D20	REV3L	-0.259876
TCEB2	REV3L	0.386776
TDP1	REV3L	-0.200111
TDP2	REV3L	0.047103
TEN1	REV3L	0.0331726
TFDP1	REV3L	-0.0896812
TGFBR2	REV3L	0.21606
TGIF2	REV3L	-0.101692
THAP7	REV3L	-0.00934467
THOC1	REV3L	-0.163834
THOC6	REV3L	0.142396
THRAP3	REV3L	0.31488
THUMPD2	REV3L	-0.185348
TIAL1	REV3L	0.210847
TIGD3	REV3L	0.00762543
TIPRL	REV3L	0.412868
TLK2	REV3L	0.124041
TM2D2	REV3L	0.113953
TMED10	REV3L	0.17268
TMED2	REV3L	0.150545
TMEM165	REV3L	-0.447539
TMEM2	REV3L	-0.210724
TMEM208	REV3L	-0.00743188
TMEM221	REV3L	-0.0152275
TMEM30A	REV3L	0.223353
TMOD3	REV3L	0.349122
TMPRSS13	REV3L	-0.0107397
TMPRSS9	REV3L	0.33002
TMX1	REV3L	0.0427099
TMX2	REV3L	0.0823754
TONSL	REV3L	0.112651
TOP1	REV3L	0.0934555
TOPBP1	REV3L	0.0795183
TP53	REV3L	0.087212
TP53BP1	REV3L	-0.0814784
TPI1	REV3L	0.308682
TRA2B	REV3L	0.20717
TRAF2	REV3L	-0.0277608
TRAF3	REV3L	0.117037
TRAIP	REV3L	0.378436
TRIM28	REV3L	0.0338042
TRIM33	REV3L	-0.0807899
TRIM35	REV3L	-0.118593
TRIM37	REV3L	0.161139
TRIP12	REV3L	-0.148004
TRNAU1AP	REV3L	0.0744597
TSC1	REV3L	-0.16637
TSC2	REV3L	-0.101193
TSSC1	REV3L	0.161723
TXNDC17	REV3L	0.281451
UBA3	REV3L	0.105048
UBA5	REV3L	0.474173
UBE2C	REV3L	-0.150537
UBE2F	REV3L	-0.272261
UBE2G1	REV3L	0.52292
UBE2H	REV3L	0.187437
UBE2L3	REV3L	-0.259393
UBE2M	REV3L	0.456501
UBE2R2	REV3L	-0.231522
UBE2S	REV3L	-0.208462
UBE2T	REV3L	0.377111
UBE3A	REV3L	-0.248407
UBOX5	REV3L	0.0201599
UBR4	REV3L	-0.00748784
UBR5	REV3L	-0.166371
UFC1	REV3L	0.699195
UFL1	REV3L	0.645828
UFM1	REV3L	0.586383
UFSP2	REV3L	0.572748
UIMC1	REV3L	-0.142211
ULK2	REV3L	0.255407
USP1	REV3L	0.241852
USP14	REV3L	-0.305162
USP19	REV3L	-0.0800452
USP37	REV3L	0.0143745
USP7	REV3L	0.467058
USP9X	REV3L	0.34417
UVSSA	REV3L	0.797354
VARS2	REV3L	0.277548
VCPIP1	REV3L	-0.00254526
VPS16	REV3L	0.364233
VPS33A	REV3L	-0.00214456
VPS37A	REV3L	0.265816
VPS39	REV3L	0.0495594
VPS41	REV3L	-0.0249906
VTA1	REV3L	-0.0612735
VWA9	REV3L	0.506932
WDHD1	REV3L	0.168637
WDR20	REV3L	-0.141993
WDR26	REV3L	0.357709
WDR48	REV3L	0.126413
WDR55	REV3L	0.218302
WDR7	REV3L	0.0691024
WDR83	REV3L	0.184903
WEE1	REV3L	0.196043
WIPI2	REV3L	0.0970224
WNK1	REV3L	-0.0875189
WRB	REV3L	0.215825
XPA	REV3L	0.750473
XPC	REV3L	0.394797
XPR1	REV3L	0.0857111
XRCC1	REV3L	0.0988624
XRCC2	REV3L	0.337028
XRCC3	REV3L	0.205063
XRCC4	REV3L	-0.171947
XRN1	REV3L	0.133429
YIPF5	REV3L	-0.010256
YPEL5	REV3L	0.151014
YRDC	REV3L	0.0892823
YWHAE	REV3L	0.314068
ZBTB17	REV3L	0.198961
ZC2HC1C	REV3L	-0.221047
ZC3H7A	REV3L	-0.218392
ZCCHC14	REV3L	-0.0263309
ZDHHC9	REV3L	-0.325558
ZFAT	REV3L	0.114336
ZFX	REV3L	-0.0621259
ZFYVE19	REV3L	0.039717
ZNF207	REV3L	0.118812
ZNF385D	REV3L	-0.096809
ZNF428	REV3L	0.0593755
ZNF451	REV3L	-0.0757398
ZNF823	REV3L	0.207764
ZNF827	REV3L	0.317024
ZNHIT1	REV3L	0.193181
ZNHIT3	REV3L	0.402282
ZPBP2	REV3L	-0.199821
ZWINT	REV3L	0.281
RFWD3	RFWD3	1
RHOA	RFWD3	0.255782
RIC8A	RFWD3	0.481682
RIF1	RFWD3	-0.137675
RLIM	RFWD3	0.0738352
RMI1	RFWD3	0.342777
RMI2	RFWD3	0.576631
RNASEH2A	RFWD3	0.230605
RNASEH2B	RFWD3	-0.0429929
RNASEH2C	RFWD3	-0.030168
RNF111	RFWD3	0.0323541
RNF113A	RFWD3	-0.133018
RNF146	RFWD3	-0.149003
RNF168	RFWD3	-0.145117
RNF214	RFWD3	-0.162279
RNF25	RFWD3	0.232024
RNF8	RFWD3	0.12061
ROCK2	RFWD3	0.137927
RPA1	RFWD3	0.303405
RPA2	RFWD3	0.00379808
RPL28	RFWD3	0.271217
RPL36	RFWD3	0.210662
RPRD1B	RFWD3	0.265051
RPRD2	RFWD3	0.160766
RPS23	RFWD3	-0.0502479
RRAGC	RFWD3	0.12112
RRM1	RFWD3	-0.041749
RRP12	RFWD3	0.0561808
RTEL1	RFWD3	0.44849
RTN4RL1	RFWD3	0.213512
RWDD4	RFWD3	-0.213907
S1PR1	RFWD3	0.203622
SACS	RFWD3	0.350753
SAMD1	RFWD3	-0.0702189
SAMD4B	RFWD3	0.22431
SART1	RFWD3	0.179652
SCAI	RFWD3	0.662214
SCAP	RFWD3	0.118342
SCN11A	RFWD3	-0.0319225
SCNM1	RFWD3	0.292102
SDC4	RFWD3	0.205964
SDCBP	RFWD3	-0.116723
SECISBP2	RFWD3	0.107993
SECISBP2L	RFWD3	-0.238645
SENP1	RFWD3	-0.0705566
SEPHS1	RFWD3	0.156331
SERF2	RFWD3	0.364306
SERINC4	RFWD3	-0.0174656
SETD2	RFWD3	0.295396
SFR1	RFWD3	0.305435
SFRP5	RFWD3	0.277455
SGOL1	RFWD3	-0.249513
SGOL2	RFWD3	0.0123044
SHFM1	RFWD3	0.361872
SIRT6	RFWD3	0.0640407
SIVA1	RFWD3	0.315737
SKA1	RFWD3	0.458506
SKA2	RFWD3	0.10627
SLBP	RFWD3	0.171278
SLC10A7	RFWD3	0.100275
SLC12A9	RFWD3	0.0922303
SLC18B1	RFWD3	-0.124571
SLC25A28	RFWD3	0.367362
SLC25A37	RFWD3	0.174683
SLC29A3	RFWD3	-0.0625915
SLC35B2	RFWD3	-0.271295
SLC39A10	RFWD3	0.0849401
SLC39A9	RFWD3	0.0854628
SLC6A5	RFWD3	-0.0714223
SLC7A6OS	RFWD3	0.396202
SLFN11	RFWD3	-0.125043
SLX4	RFWD3	0.65187
SMAD4	RFWD3	0.017606
SMARCA4	RFWD3	-0.326835
SMARCB1	RFWD3	-0.33064
SMARCD1	RFWD3	0.0783028
SMG7	RFWD3	-0.143036
SNAI2	RFWD3	-0.249453
SNAP29	RFWD3	0.487005
SNRNP40	RFWD3	0.19509
SNRPA	RFWD3	0.0822219
SOD2	RFWD3	0.236955
SP3	RFWD3	-0.293355
SPAG9	RFWD3	-0.0972603
SPNS2	RFWD3	0.154552
SPOP	RFWD3	0.191113
SPTLC1	RFWD3	0.4748
SPTLC2	RFWD3	0.389222
SRCAP	RFWD3	0.302891
SRR	RFWD3	0.293103
SRSF11	RFWD3	0.202547
SRSF6	RFWD3	-0.0122303
STAG1	RFWD3	0.274972
STAG2	RFWD3	0.166822
STARD7	RFWD3	0.0985636
STIP1	RFWD3	-0.191716
STK11IP	RFWD3	-0.147094
STK19	RFWD3	0.663919
STOML2	RFWD3	0.00535087
STRA13	RFWD3	0.225111
SULT1E1	RFWD3	-0.0457013
SUPT20H	RFWD3	0.0509339
SUZ12	RFWD3	0.51767
SYCE1	RFWD3	-0.275802
SYNE1	RFWD3	0.273912
TADA1	RFWD3	0.25925
TADA2B	RFWD3	0.152062
TAF11	RFWD3	0.177605
TAF13	RFWD3	0.265122
TAF3	RFWD3	0.178258
TAF8	RFWD3	0.255719
TAOK1	RFWD3	-0.398366
TAOK2	RFWD3	-0.195888
TAX1BP1	RFWD3	-0.0712551
TBC1D20	RFWD3	-0.218404
TCEB2	RFWD3	0.214301
TDP1	RFWD3	-0.278487
TDP2	RFWD3	-0.0493546
TEN1	RFWD3	-0.0475955
TFDP1	RFWD3	-0.0684705
TGFBR2	RFWD3	0.282872
TGIF2	RFWD3	-0.225957
THAP7	RFWD3	-0.196511
THOC1	RFWD3	-0.252243
THOC6	RFWD3	-0.106617
THRAP3	RFWD3	0.00501246
THUMPD2	RFWD3	-0.163029
TIAL1	RFWD3	0.214214
TIGD3	RFWD3	0.0816694
TIPRL	RFWD3	0.561804
TLK2	RFWD3	0.00728511
TM2D2	RFWD3	-0.0438582
TMED10	RFWD3	0.151961
TMED2	RFWD3	0.192793
TMEM165	RFWD3	-0.303534
TMEM2	RFWD3	-0.241073
TMEM208	RFWD3	-0.00672785
TMEM221	RFWD3	0.0233099
TMEM30A	RFWD3	0.184172
TMOD3	RFWD3	0.47476
TMPRSS13	RFWD3	-0.169428
TMPRSS9	RFWD3	0.23532
TMX1	RFWD3	0.265358
TMX2	RFWD3	0.03333
TONSL	RFWD3	0.185596
TOP1	RFWD3	0.0648611
TOPBP1	RFWD3	-0.121809
TP53	RFWD3	0.177632
TP53BP1	RFWD3	-0.267919
TPI1	RFWD3	0.101786
TRA2B	RFWD3	0.15304
TRAF2	RFWD3	-0.0877402
TRAF3	RFWD3	0.022832
TRAIP	RFWD3	0.282724
TRIM28	RFWD3	0.0438184
TRIM33	RFWD3	-0.210374
TRIM35	RFWD3	-0.169144
TRIM37	RFWD3	0.223288
TRIP12	RFWD3	-0.0895152
TRNAU1AP	RFWD3	0.0993787
TSC1	RFWD3	-0.216578
TSC2	RFWD3	-0.153632
TSSC1	RFWD3	0.17741
TXNDC17	RFWD3	0.590314
UBA3	RFWD3	0.31926
UBA5	RFWD3	0.266895
UBE2C	RFWD3	-0.0496957
UBE2F	RFWD3	-0.196632
UBE2G1	RFWD3	0.453813
UBE2H	RFWD3	0.153684
UBE2L3	RFWD3	-0.0621147
UBE2M	RFWD3	0.492178
UBE2R2	RFWD3	-0.140287
UBE2S	RFWD3	-0.0863872
UBE2T	RFWD3	0.709822
UBE3A	RFWD3	-0.117054
UBOX5	RFWD3	0.201097
UBR4	RFWD3	0.0954611
UBR5	RFWD3	-0.30476
UFC1	RFWD3	0.607731
UFL1	RFWD3	0.521148
UFM1	RFWD3	0.461045
UFSP2	RFWD3	0.565035
UIMC1	RFWD3	-0.187892
ULK2	RFWD3	0.148945
USP1	RFWD3	0.444907
USP14	RFWD3	-0.223732
USP19	RFWD3	-0.202832
USP37	RFWD3	-0.0718892
USP7	RFWD3	0.461711
USP9X	RFWD3	0.383173
UVSSA	RFWD3	0.793763
VARS2	RFWD3	0.120867
VCPIP1	RFWD3	0.0339406
VPS16	RFWD3	0.218764
VPS33A	RFWD3	-0.0514927
VPS37A	RFWD3	0.268673
VPS39	RFWD3	-0.0164027
VPS41	RFWD3	-0.194387
VTA1	RFWD3	-0.0673631
VWA9	RFWD3	0.601015
WDHD1	RFWD3	0.314367
WDR20	RFWD3	-0.225247
WDR26	RFWD3	0.324244
WDR48	RFWD3	0.406157
WDR55	RFWD3	0.0739775
WDR7	RFWD3	0.137132
WDR83	RFWD3	0.188897
WEE1	RFWD3	0.150969
WIPI2	RFWD3	0.108164
WNK1	RFWD3	0.0959292
WRB	RFWD3	0.185702
XPA	RFWD3	0.667391
XPC	RFWD3	0.305858
XPR1	RFWD3	0.310892
XRCC1	RFWD3	0.103294
XRCC2	RFWD3	0.400978
XRCC3	RFWD3	0.215498
XRCC4	RFWD3	-0.309149
XRN1	RFWD3	0.00487732
YIPF5	RFWD3	0.106662
YPEL5	RFWD3	0.101325
YRDC	RFWD3	-0.104604
YWHAE	RFWD3	0.0945888
ZBTB17	RFWD3	0.0649244
ZC2HC1C	RFWD3	0.0644891
ZC3H7A	RFWD3	0.00654848
ZCCHC14	RFWD3	-0.071491
ZDHHC9	RFWD3	-0.36484
ZFAT	RFWD3	0.294968
ZFX	RFWD3	-0.118285
ZFYVE19	RFWD3	0.0756031
ZNF207	RFWD3	-0.106769
ZNF385D	RFWD3	-0.00587706
ZNF428	RFWD3	0.12198
ZNF451	RFWD3	-0.149881
ZNF823	RFWD3	0.170232
ZNF827	RFWD3	0.357834
ZNHIT1	RFWD3	0.206529
ZNHIT3	RFWD3	0.338096
ZPBP2	RFWD3	-0.232605
ZWINT	RFWD3	0.11457
RHOA	RHOA	1
RIC8A	RHOA	0.748056
RIF1	RHOA	0.00684821
RLIM	RHOA	0.189675
RMI1	RHOA	0.0345497
RMI2	RHOA	-0.0593242
RNASEH2A	RHOA	0.0909751
RNASEH2B	RHOA	0.255971
RNASEH2C	RHOA	-0.0146323
RNF111	RHOA	0.448774
RNF113A	RHOA	-0.210592
RNF146	RHOA	-0.274593
RNF168	RHOA	-0.0636114
RNF214	RHOA	-0.402611
RNF25	RHOA	0.424976
RNF8	RHOA	0.162427
ROCK2	RHOA	-0.060404
RPA1	RHOA	-0.0431333
RPA2	RHOA	-0.401106
RPL28	RHOA	-0.0832924
RPL36	RHOA	0.147903
RPRD1B	RHOA	0.513851
RPRD2	RHOA	0.482818
RPS23	RHOA	0.190656
RRAGC	RHOA	0.199152
RRM1	RHOA	-0.0965319
RRP12	RHOA	0.122205
RTEL1	RHOA	-0.0984238
RTN4RL1	RHOA	0.115056
RWDD4	RHOA	0.302928
S1PR1	RHOA	-0.12302
SACS	RHOA	-0.0777457
SAMD1	RHOA	-0.278508
SAMD4B	RHOA	0.329837
SART1	RHOA	0.0412717
SCAI	RHOA	0.191478
SCAP	RHOA	0.150681
SCN11A	RHOA	0.31027
SCNM1	RHOA	-0.21152
SDC4	RHOA	-0.114345
SDCBP	RHOA	0.20845
SECISBP2	RHOA	0.220531
SECISBP2L	RHOA	0.00606355
SENP1	RHOA	0.0438884
SEPHS1	RHOA	-0.206959
SERF2	RHOA	0.389716
SERINC4	RHOA	0.270323
SETD2	RHOA	0.190995
SFR1	RHOA	0.308667
SFRP5	RHOA	-0.076234
SGOL1	RHOA	-0.34506
SGOL2	RHOA	-0.177701
SHFM1	RHOA	0.0138733
SIRT6	RHOA	-0.0605983
SIVA1	RHOA	0.244444
SKA1	RHOA	0.0752625
SKA2	RHOA	-0.0165631
SLBP	RHOA	-0.129998
SLC10A7	RHOA	-0.454651
SLC12A9	RHOA	-0.026478
SLC18B1	RHOA	-0.10894
SLC25A28	RHOA	0.0733866
SLC25A37	RHOA	-0.18503
SLC29A3	RHOA	0.0798185
SLC35B2	RHOA	-0.468602
SLC39A10	RHOA	-0.65553
SLC39A9	RHOA	-0.583291
SLC6A5	RHOA	0.0444765
SLC7A6OS	RHOA	0.153031
SLFN11	RHOA	0.144257
SLX4	RHOA	0.103511
SMAD4	RHOA	0.464006
SMARCA4	RHOA	-0.2958
SMARCB1	RHOA	-0.283413
SMARCD1	RHOA	0.279676
SMG7	RHOA	-0.165187
SNAI2	RHOA	0.100808
SNAP29	RHOA	0.155386
SNRNP40	RHOA	-0.422536
SNRPA	RHOA	-0.0585577
SOD2	RHOA	-0.260042
SP3	RHOA	-0.603405
SPAG9	RHOA	0.0880995
SPNS2	RHOA	-0.0866708
SPOP	RHOA	-0.391745
SPTLC1	RHOA	0.170748
SPTLC2	RHOA	0.385422
SRCAP	RHOA	-0.441229
SRR	RHOA	-0.0652718
SRSF11	RHOA	-0.15343
SRSF6	RHOA	0.302406
STAG1	RHOA	0.114633
STAG2	RHOA	0.061591
STARD7	RHOA	-0.182397
STIP1	RHOA	-0.611875
STK11IP	RHOA	-0.209147
STK19	RHOA	0.311798
STOML2	RHOA	-0.191631
STRA13	RHOA	-0.22832
SULT1E1	RHOA	0.254034
SUPT20H	RHOA	0.208556
SUZ12	RHOA	0.545236
SYCE1	RHOA	0.0162323
SYNE1	RHOA	0.261834
TADA1	RHOA	0.218723
TADA2B	RHOA	0.271524
TAF11	RHOA	0.247528
TAF13	RHOA	0.021027
TAF3	RHOA	0.677292
TAF8	RHOA	0.499371
TAOK1	RHOA	-0.389776
TAOK2	RHOA	-0.33301
TAX1BP1	RHOA	-0.190127
TBC1D20	RHOA	-0.336482
TCEB2	RHOA	-0.270628
TDP1	RHOA	0.0925682
TDP2	RHOA	0.121627
TEN1	RHOA	0.226547
TFDP1	RHOA	-0.482169
TGFBR2	RHOA	0.454353
TGIF2	RHOA	0.0167426
THAP7	RHOA	-0.273909
THOC1	RHOA	-0.284308
THOC6	RHOA	-0.0861557
THRAP3	RHOA	0.229898
THUMPD2	RHOA	-0.294072
TIAL1	RHOA	0.234216
TIGD3	RHOA	0.0193848
TIPRL	RHOA	0.294002
TLK2	RHOA	0.642177
TM2D2	RHOA	0.415342
TMED10	RHOA	-0.343877
TMED2	RHOA	-0.326935
TMEM165	RHOA	-0.0417749
TMEM2	RHOA	0.0788679
TMEM208	RHOA	-0.375939
TMEM221	RHOA	0.156801
TMEM30A	RHOA	0.354791
TMOD3	RHOA	0.220695
TMPRSS13	RHOA	-0.0234067
TMPRSS9	RHOA	-0.0761063
TMX1	RHOA	0.131351
TMX2	RHOA	-0.290401
TONSL	RHOA	-0.0481545
TOP1	RHOA	0.109476
TOPBP1	RHOA	0.344978
TP53	RHOA	-0.0741261
TP53BP1	RHOA	0.183603
TPI1	RHOA	-0.0420063
TRA2B	RHOA	-0.427038
TRAF2	RHOA	0.0448772
TRAF3	RHOA	0.206336
TRAIP	RHOA	0.0605458
TRIM28	RHOA	0.111032
TRIM33	RHOA	-0.177698
TRIM35	RHOA	-0.0455805
TRIM37	RHOA	-0.125993
TRIP12	RHOA	-0.426336
TRNAU1AP	RHOA	-0.485081
TSC1	RHOA	-0.275697
TSC2	RHOA	-0.285456
TSSC1	RHOA	-0.0449662
TXNDC17	RHOA	0.0421759
UBA3	RHOA	-0.324981
UBA5	RHOA	0.477699
UBE2C	RHOA	-0.481115
UBE2F	RHOA	-0.154974
UBE2G1	RHOA	-0.155597
UBE2H	RHOA	-0.105227
UBE2L3	RHOA	-0.384947
UBE2M	RHOA	-0.0507314
UBE2R2	RHOA	-0.230436
UBE2S	RHOA	-0.661898
UBE2T	RHOA	0.0796291
UBE3A	RHOA	-0.125688
UBOX5	RHOA	-0.171622
UBR4	RHOA	0.110938
UBR5	RHOA	0.366497
UFC1	RHOA	0.299573
UFL1	RHOA	0.371557
UFM1	RHOA	0.342455
UFSP2	RHOA	0.462085
UIMC1	RHOA	0.0117559
ULK2	RHOA	-0.241867
USP1	RHOA	0.124786
USP14	RHOA	-0.488064
USP19	RHOA	-0.291827
USP37	RHOA	0.0269086
USP7	RHOA	-0.192896
USP9X	RHOA	0.20904
UVSSA	RHOA	0.250209
VARS2	RHOA	0.208135
VCPIP1	RHOA	-0.471929
VPS16	RHOA	0.20432
VPS33A	RHOA	0.180666
VPS37A	RHOA	-0.306573
VPS39	RHOA	0.268828
VPS41	RHOA	0.0373135
VTA1	RHOA	-0.477967
VWA9	RHOA	0.161506
WDHD1	RHOA	0.212892
WDR20	RHOA	-0.329034
WDR26	RHOA	-0.0796892
WDR48	RHOA	-0.102056
WDR55	RHOA	0.23939
WDR7	RHOA	-0.018493
WDR83	RHOA	-0.320419
WEE1	RHOA	-0.214959
WIPI2	RHOA	-0.432403
WNK1	RHOA	0.0898887
WRB	RHOA	-0.0567466
XPA	RHOA	0.258669
XPC	RHOA	0.295772
XPR1	RHOA	-0.0409347
XRCC1	RHOA	0.058608
XRCC2	RHOA	0.251774
XRCC3	RHOA	0.324091
XRCC4	RHOA	0.164348
XRN1	RHOA	0.0985123
YIPF5	RHOA	-0.276425
YPEL5	RHOA	-0.130549
YRDC	RHOA	-0.0385256
YWHAE	RHOA	-0.0302643
ZBTB17	RHOA	0.177326
ZC2HC1C	RHOA	0.1652
ZC3H7A	RHOA	0.223066
ZCCHC14	RHOA	-0.0681218
ZDHHC9	RHOA	0.0317537
ZFAT	RHOA	-0.241482
ZFX	RHOA	-0.06086
ZFYVE19	RHOA	-0.167543
ZNF207	RHOA	0.346508
ZNF385D	RHOA	0.101358
ZNF428	RHOA	0.333643
ZNF451	RHOA	0.116931
ZNF823	RHOA	0.298587
ZNF827	RHOA	0.728877
ZNHIT1	RHOA	-0.541186
ZNHIT3	RHOA	0.306811
ZPBP2	RHOA	0.0711207
ZWINT	RHOA	0.525849
RIC8A	RIC8A	1
RIF1	RIC8A	-0.199159
RLIM	RIC8A	0.409153
RMI1	RIC8A	-0.054017
RMI2	RIC8A	0.025567
RNASEH2A	RIC8A	0.0588364
RNASEH2B	RIC8A	0.150406
RNASEH2C	RIC8A	0.160304
RNF111	RIC8A	0.370113
RNF113A	RIC8A	-0.17202
RNF146	RIC8A	-0.279586
RNF168	RIC8A	-0.122826
RNF214	RIC8A	-0.285158
RNF25	RIC8A	0.355121
RNF8	RIC8A	-0.0213228
ROCK2	RIC8A	0.270664
RPA1	RIC8A	0.110056
RPA2	RIC8A	-0.346984
RPL28	RIC8A	-0.160287
RPL36	RIC8A	0.1299
RPRD1B	RIC8A	0.518683
RPRD2	RIC8A	0.421132
RPS23	RIC8A	0.15786
RRAGC	RIC8A	0.28425
RRM1	RIC8A	-0.0889902
RRP12	RIC8A	0.220271
RTEL1	RIC8A	0.16168
RTN4RL1	RIC8A	0.362202
RWDD4	RIC8A	-0.0502289
S1PR1	RIC8A	-0.0301352
SACS	RIC8A	0.0574195
SAMD1	RIC8A	-0.038454
SAMD4B	RIC8A	0.448173
SART1	RIC8A	-0.0485551
SCAI	RIC8A	0.232594
SCAP	RIC8A	0.0460791
SCN11A	RIC8A	0.391663
SCNM1	RIC8A	-0.292533
SDC4	RIC8A	0.0773728
SDCBP	RIC8A	0.365281
SECISBP2	RIC8A	0.206752
SECISBP2L	RIC8A	-0.295053
SENP1	RIC8A	0.0508589
SEPHS1	RIC8A	0.0245202
SERF2	RIC8A	0.556908
SERINC4	RIC8A	0.0831248
SETD2	RIC8A	0.166234
SFR1	RIC8A	0.371577
SFRP5	RIC8A	0.0989101
SGOL1	RIC8A	-0.292649
SGOL2	RIC8A	-0.131676
SHFM1	RIC8A	0.0330208
SIRT6	RIC8A	0.0367756
SIVA1	RIC8A	0.0233814
SKA1	RIC8A	0.199185
SKA2	RIC8A	0.0140127
SLBP	RIC8A	0.144666
SLC10A7	RIC8A	-0.196632
SLC12A9	RIC8A	-0.000667888
SLC18B1	RIC8A	0.0654694
SLC25A28	RIC8A	0.102709
SLC25A37	RIC8A	-0.0844843
SLC29A3	RIC8A	0.0885129
SLC35B2	RIC8A	-0.440096
SLC39A10	RIC8A	-0.263187
SLC39A9	RIC8A	-0.502303
SLC6A5	RIC8A	-0.163708
SLC7A6OS	RIC8A	0.381251
SLFN11	RIC8A	0.118073
SLX4	RIC8A	0.220591
SMAD4	RIC8A	0.450916
SMARCA4	RIC8A	-0.476254
SMARCB1	RIC8A	-0.339758
SMARCD1	RIC8A	0.298873
SMG7	RIC8A	-0.242133
SNAI2	RIC8A	0.0444588
SNAP29	RIC8A	0.461953
SNRNP40	RIC8A	-0.142239
SNRPA	RIC8A	-0.0606693
SOD2	RIC8A	-0.206285
SP3	RIC8A	-0.560182
SPAG9	RIC8A	0.0542327
SPNS2	RIC8A	-0.0192688
SPOP	RIC8A	-0.266677
SPTLC1	RIC8A	0.411849
SPTLC2	RIC8A	0.558402
SRCAP	RIC8A	-0.128292
SRR	RIC8A	0.082756
SRSF11	RIC8A	-0.0812561
SRSF6	RIC8A	0.253719
STAG1	RIC8A	0.162119
STAG2	RIC8A	0.251952
STARD7	RIC8A	-0.0607453
STIP1	RIC8A	-0.604909
STK11IP	RIC8A	-0.183702
STK19	RIC8A	0.553952
STOML2	RIC8A	-0.380826
STRA13	RIC8A	-0.128753
SULT1E1	RIC8A	-0.0471961
SUPT20H	RIC8A	0.186525
SUZ12	RIC8A	0.495003
SYCE1	RIC8A	-0.179395
SYNE1	RIC8A	0.111554
TADA1	RIC8A	0.351403
TADA2B	RIC8A	0.29719
TAF11	RIC8A	0.265912
TAF13	RIC8A	0.0895541
TAF3	RIC8A	0.537051
TAF8	RIC8A	0.666845
TAOK1	RIC8A	-0.541325
TAOK2	RIC8A	-0.409662
TAX1BP1	RIC8A	-0.209661
TBC1D20	RIC8A	-0.317828
TCEB2	RIC8A	-0.269981
TDP1	RIC8A	-0.00629226
TDP2	RIC8A	0.138217
TEN1	RIC8A	-0.0380904
TFDP1	RIC8A	-0.589448
TGFBR2	RIC8A	0.442303
TGIF2	RIC8A	-0.108167
THAP7	RIC8A	-0.178721
THOC1	RIC8A	-0.149713
THOC6	RIC8A	0.177728
THRAP3	RIC8A	0.200935
THUMPD2	RIC8A	-0.0585826
TIAL1	RIC8A	0.363142
TIGD3	RIC8A	0.0388507
TIPRL	RIC8A	0.430685
TLK2	RIC8A	0.497393
TM2D2	RIC8A	0.43484
TMED10	RIC8A	-0.444719
TMED2	RIC8A	-0.443855
TMEM165	RIC8A	-0.370436
TMEM2	RIC8A	-0.17435
TMEM208	RIC8A	-0.286164
TMEM221	RIC8A	0.208901
TMEM30A	RIC8A	0.450601
TMOD3	RIC8A	0.303861
TMPRSS13	RIC8A	-0.208686
TMPRSS9	RIC8A	0.042965
TMX1	RIC8A	0.370382
TMX2	RIC8A	-0.147684
TONSL	RIC8A	0.00554884
TOP1	RIC8A	0.00790522
TOPBP1	RIC8A	0.422985
TP53	RIC8A	0.0284246
TP53BP1	RIC8A	-0.0899043
TPI1	RIC8A	-0.152538
TRA2B	RIC8A	-0.416524
TRAF2	RIC8A	0.275535
TRAF3	RIC8A	0.490525
TRAIP	RIC8A	-0.0828413
TRIM28	RIC8A	0.120357
TRIM33	RIC8A	-0.152864
TRIM35	RIC8A	-0.186688
TRIM37	RIC8A	-0.0178572
TRIP12	RIC8A	-0.194287
TRNAU1AP	RIC8A	-0.205099
TSC1	RIC8A	-0.293992
TSC2	RIC8A	-0.239303
TSSC1	RIC8A	0.115235
TXNDC17	RIC8A	0.221242
UBA3	RIC8A	-0.220434
UBA5	RIC8A	0.472661
UBE2C	RIC8A	-0.408715
UBE2F	RIC8A	-0.206553
UBE2G1	RIC8A	0.2288
UBE2H	RIC8A	0.0430319
UBE2L3	RIC8A	-0.388551
UBE2M	RIC8A	0.0158098
UBE2R2	RIC8A	-0.346299
UBE2S	RIC8A	-0.497647
UBE2T	RIC8A	0.114615
UBE3A	RIC8A	-0.292423
UBOX5	RIC8A	0.137341
UBR4	RIC8A	0.188012
UBR5	RIC8A	0.140345
UFC1	RIC8A	0.471262
UFL1	RIC8A	0.442418
UFM1	RIC8A	0.414858
UFSP2	RIC8A	0.455808
UIMC1	RIC8A	-0.252549
ULK2	RIC8A	0.0116805
USP1	RIC8A	0.0315389
USP14	RIC8A	-0.608897
USP19	RIC8A	-0.114016
USP37	RIC8A	0.229316
USP7	RIC8A	0.141664
USP9X	RIC8A	0.165436
UVSSA	RIC8A	0.400591
VARS2	RIC8A	0.397476
VCPIP1	RIC8A	-0.253244
VPS16	RIC8A	0.249641
VPS33A	RIC8A	0.16478
VPS37A	RIC8A	-0.0317079
VPS39	RIC8A	0.176895
VPS41	RIC8A	0.056966
VTA1	RIC8A	-0.273717
VWA9	RIC8A	0.0715212
WDHD1	RIC8A	0.287034
WDR20	RIC8A	-0.150897
WDR26	RIC8A	0.0791394
WDR48	RIC8A	-0.262822
WDR55	RIC8A	0.108758
WDR7	RIC8A	-0.0619333
WDR83	RIC8A	-0.137409
WEE1	RIC8A	0.0361556
WIPI2	RIC8A	-0.00623838
WNK1	RIC8A	0.214819
WRB	RIC8A	-0.102125
XPA	RIC8A	0.390292
XPC	RIC8A	0.27149
XPR1	RIC8A	0.022532
XRCC1	RIC8A	0.150733
XRCC2	RIC8A	0.225693
XRCC3	RIC8A	0.0577683
XRCC4	RIC8A	-0.180004
XRN1	RIC8A	0.136606
YIPF5	RIC8A	-0.31203
YPEL5	RIC8A	0.0133495
YRDC	RIC8A	-0.114533
YWHAE	RIC8A	0.292139
ZBTB17	RIC8A	0.103269
ZC2HC1C	RIC8A	0.0855144
ZC3H7A	RIC8A	0.144703
ZCCHC14	RIC8A	-0.0671951
ZDHHC9	RIC8A	-0.114385
ZFAT	RIC8A	-0.366217
ZFX	RIC8A	-0.101752
ZFYVE19	RIC8A	-0.0405172
ZNF207	RIC8A	0.184478
ZNF385D	RIC8A	0.152609
ZNF428	RIC8A	0.281548
ZNF451	RIC8A	0.0559681
ZNF823	RIC8A	0.486368
ZNF827	RIC8A	0.584043
ZNHIT1	RIC8A	-0.292028
ZNHIT3	RIC8A	0.260652
ZPBP2	RIC8A	0.0076328
ZWINT	RIC8A	0.395424
RIF1	RIF1	1
RLIM	RIF1	-0.137656
RMI1	RIF1	-0.0512838
RMI2	RIF1	-0.0568992
RNASEH2A	RIF1	0.0864387
RNASEH2B	RIF1	0.24185
RNASEH2C	RIF1	-0.0411186
RNF111	RIF1	0.0621181
RNF113A	RIF1	0.371369
RNF146	RIF1	-0.0798226
RNF168	RIF1	0.75211
RNF214	RIF1	-0.170338
RNF25	RIF1	0.116305
RNF8	RIF1	0.480957
ROCK2	RIF1	0.0726941
RPA1	RIF1	0.145588
RPA2	RIF1	0.0790453
RPL28	RIF1	0.493064
RPL36	RIF1	0.190591
RPRD1B	RIF1	0.0484084
RPRD2	RIF1	0.18515
RPS23	RIF1	0.0233842
RRAGC	RIF1	0.0669476
RRM1	RIF1	0.218298
RRP12	RIF1	-0.0493437
RTEL1	RIF1	0.0784846
RTN4RL1	RIF1	-0.220856
RWDD4	RIF1	-0.0362416
S1PR1	RIF1	-0.0821934
SACS	RIF1	0.068561
SAMD1	RIF1	-0.189325
SAMD4B	RIF1	0.126098
SART1	RIF1	0.0166808
SCAI	RIF1	0.232756
SCAP	RIF1	0.0610505
SCN11A	RIF1	-0.166857
SCNM1	RIF1	0.226839
SDC4	RIF1	-0.217768
SDCBP	RIF1	-0.208747
SECISBP2	RIF1	-0.294754
SECISBP2L	RIF1	0.0887334
SENP1	RIF1	-0.389672
SEPHS1	RIF1	0.171027
SERF2	RIF1	-0.197322
SERINC4	RIF1	-0.100837
SETD2	RIF1	-0.0803767
SFR1	RIF1	0.311219
SFRP5	RIF1	0.0314565
SGOL1	RIF1	-0.0472543
SGOL2	RIF1	-0.118764
SHFM1	RIF1	-0.163746
SIRT6	RIF1	-0.0573836
SIVA1	RIF1	0.123309
SKA1	RIF1	0.171495
SKA2	RIF1	0.0345759
SLBP	RIF1	-0.186168
SLC10A7	RIF1	0.173088
SLC12A9	RIF1	0.276818
SLC18B1	RIF1	-0.093155
SLC25A28	RIF1	0.230971
SLC25A37	RIF1	0.300755
SLC29A3	RIF1	0.10218
SLC35B2	RIF1	0.328145
SLC39A10	RIF1	-0.0396552
SLC39A9	RIF1	0.247454
SLC6A5	RIF1	0.0597652
SLC7A6OS	RIF1	0.214903
SLFN11	RIF1	-0.270847
SLX4	RIF1	0.0484703
SMAD4	RIF1	0.108651
SMARCA4	RIF1	0.1651
SMARCB1	RIF1	0.117849
SMARCD1	RIF1	0.0438164
SMG7	RIF1	0.123092
SNAI2	RIF1	0.306958
SNAP29	RIF1	-0.16168
SNRNP40	RIF1	0.00818282
SNRPA	RIF1	-0.211795
SOD2	RIF1	0.431139
SP3	RIF1	0.0987996
SPAG9	RIF1	0.155837
SPNS2	RIF1	-0.242809
SPOP	RIF1	0.217353
SPTLC1	RIF1	-0.0332465
SPTLC2	RIF1	-0.0517049
SRCAP	RIF1	-0.0408947
SRR	RIF1	-0.269174
SRSF11	RIF1	0.215895
SRSF6	RIF1	-0.184074
STAG1	RIF1	0.295237
STAG2	RIF1	0.167428
STARD7	RIF1	0.246664
STIP1	RIF1	0.229912
STK11IP	RIF1	-0.127605
STK19	RIF1	-0.0735186
STOML2	RIF1	0.458858
STRA13	RIF1	0.020816
SULT1E1	RIF1	-0.0991475
SUPT20H	RIF1	-0.26133
SUZ12	RIF1	-0.107629
SYCE1	RIF1	0.379652
SYNE1	RIF1	0.00035091
TADA1	RIF1	-0.187834
TADA2B	RIF1	-0.258112
TAF11	RIF1	0.120352
TAF13	RIF1	0.0731239
TAF3	RIF1	0.106175
TAF8	RIF1	0.0405835
TAOK1	RIF1	0.199448
TAOK2	RIF1	-0.0917499
TAX1BP1	RIF1	0.177405
TBC1D20	RIF1	-0.0744142
TCEB2	RIF1	0.209917
TDP1	RIF1	0.434609
TDP2	RIF1	0.223818
TEN1	RIF1	0.455947
TFDP1	RIF1	0.192085
TGFBR2	RIF1	-0.149753
TGIF2	RIF1	-0.189418
THAP7	RIF1	-0.0817345
THOC1	RIF1	-0.156289
THOC6	RIF1	-0.349347
THRAP3	RIF1	0.252835
THUMPD2	RIF1	0.155953
TIAL1	RIF1	0.198626
TIGD3	RIF1	-0.0904011
TIPRL	RIF1	0.210787
TLK2	RIF1	-0.0602837
TM2D2	RIF1	-0.180886
TMED10	RIF1	0.0548077
TMED2	RIF1	0.0655161
TMEM165	RIF1	0.160239
TMEM2	RIF1	0.17571
TMEM208	RIF1	0.116791
TMEM221	RIF1	-0.131685
TMEM30A	RIF1	-0.0149463
TMOD3	RIF1	0.128654
TMPRSS13	RIF1	0.121961
TMPRSS9	RIF1	-0.0185093
TMX1	RIF1	-0.0884164
TMX2	RIF1	0.160708
TONSL	RIF1	-0.0448973
TOP1	RIF1	0.123169
TOPBP1	RIF1	0.0406692
TP53	RIF1	0.0701499
TP53BP1	RIF1	0.699378
TPI1	RIF1	0.361878
TRA2B	RIF1	0.113142
TRAF2	RIF1	-0.129225
TRAF3	RIF1	-0.339633
TRAIP	RIF1	0.330227
TRIM28	RIF1	0.249183
TRIM33	RIF1	0.113658
TRIM35	RIF1	0.0333407
TRIM37	RIF1	-0.0367343
TRIP12	RIF1	0.10909
TRNAU1AP	RIF1	-0.228726
TSC1	RIF1	-0.0429153
TSC2	RIF1	0.0659668
TSSC1	RIF1	0.0187273
TXNDC17	RIF1	-0.133703
UBA3	RIF1	0.169604
UBA5	RIF1	-0.0135346
UBE2C	RIF1	0.135029
UBE2F	RIF1	0.369119
UBE2G1	RIF1	-0.168944
UBE2H	RIF1	0.0715149
UBE2L3	RIF1	0.316837
UBE2M	RIF1	0.133483
UBE2R2	RIF1	0.00347221
UBE2S	RIF1	0.0737814
UBE2T	RIF1	-0.0909653
UBE3A	RIF1	0.0129448
UBOX5	RIF1	0.0707772
UBR4	RIF1	0.0629366
UBR5	RIF1	-0.0507148
UFC1	RIF1	0.060353
UFL1	RIF1	0.0618457
UFM1	RIF1	0.0832995
UFSP2	RIF1	0.0995325
UIMC1	RIF1	0.640385
ULK2	RIF1	0.115746
USP1	RIF1	-0.0640932
USP14	RIF1	0.00546464
USP19	RIF1	-0.395089
USP37	RIF1	-0.0464534
USP7	RIF1	-0.0659273
USP9X	RIF1	0.0806249
UVSSA	RIF1	-0.0782514
VARS2	RIF1	-0.0392805
VCPIP1	RIF1	-0.000378679
VPS16	RIF1	-0.0947417
VPS33A	RIF1	-0.0274614
VPS37A	RIF1	0.269924
VPS39	RIF1	0.2809
VPS41	RIF1	0.135779
VTA1	RIF1	0.0420522
VWA9	RIF1	0.0525505
WDHD1	RIF1	-0.079189
WDR20	RIF1	-0.318787
WDR26	RIF1	-0.124779
WDR48	RIF1	0.0750844
WDR55	RIF1	0.208078
WDR7	RIF1	0.0825526
WDR83	RIF1	0.242236
WEE1	RIF1	-0.197616
WIPI2	RIF1	-0.0522259
WNK1	RIF1	-0.0416975
WRB	RIF1	0.112617
XPA	RIF1	-0.00110477
XPC	RIF1	-0.295697
XPR1	RIF1	-0.158658
XRCC1	RIF1	0.432492
XRCC2	RIF1	0.376682
XRCC3	RIF1	0.236977
XRCC4	RIF1	0.708037
XRN1	RIF1	0.172362
YIPF5	RIF1	0.143426
YPEL5	RIF1	-0.0199746
YRDC	RIF1	0.611914
YWHAE	RIF1	-0.355792
ZBTB17	RIF1	0.252007
ZC2HC1C	RIF1	0.0511373
ZC3H7A	RIF1	0.0854984
ZCCHC14	RIF1	0.22013
ZDHHC9	RIF1	0.0768296
ZFAT	RIF1	0.302021
ZFX	RIF1	0.295649
ZFYVE19	RIF1	0.161405
ZNF207	RIF1	-0.0521705
ZNF385D	RIF1	-0.201228
ZNF428	RIF1	0.122026
ZNF451	RIF1	0.240756
ZNF823	RIF1	-0.261865
ZNF827	RIF1	0.0400611
ZNHIT1	RIF1	0.175411
ZNHIT3	RIF1	-0.0515349
ZPBP2	RIF1	-0.216369
ZWINT	RIF1	-0.144613
RLIM	RLIM	1
RMI1	RLIM	0.172338
RMI2	RLIM	0.0865138
RNASEH2A	RLIM	-0.00965192
RNASEH2B	RLIM	0.17933
RNASEH2C	RLIM	0.222609
RNF111	RLIM	0.140912
RNF113A	RLIM	-0.316187
RNF146	RLIM	-0.109595
RNF168	RLIM	-0.00508157
RNF214	RLIM	0.0980585
RNF25	RLIM	0.481551
RNF8	RLIM	0.110695
ROCK2	RLIM	0.492683
RPA1	RLIM	0.160215
RPA2	RLIM	-0.235426
RPL28	RLIM	-0.119748
RPL36	RLIM	0.241824
RPRD1B	RLIM	-0.0838746
RPRD2	RLIM	-0.283027
RPS23	RLIM	-0.0137895
RRAGC	RLIM	0.211064
RRM1	RLIM	0.115709
RRP12	RLIM	0.0870288
RTEL1	RLIM	0.30669
RTN4RL1	RLIM	0.208352
RWDD4	RLIM	0.210797
S1PR1	RLIM	0.106452
SACS	RLIM	0.474691
SAMD1	RLIM	0.199587
SAMD4B	RLIM	0.218708
SART1	RLIM	0.0239417
SCAI	RLIM	-0.280044
SCAP	RLIM	0.389266
SCN11A	RLIM	0.716528
SCNM1	RLIM	0.192752
SDC4	RLIM	-0.174357
SDCBP	RLIM	0.637734
SECISBP2	RLIM	0.443805
SECISBP2L	RLIM	-0.240048
SENP1	RLIM	0.0855027
SEPHS1	RLIM	0.323839
SERF2	RLIM	0.446959
SERINC4	RLIM	0.297476
SETD2	RLIM	0.17241
SFR1	RLIM	0.261825
SFRP5	RLIM	-0.0476615
SGOL1	RLIM	0.395179
SGOL2	RLIM	0.18648
SHFM1	RLIM	-0.0553753
SIRT6	RLIM	0.123459
SIVA1	RLIM	0.0605391
SKA1	RLIM	0.153711
SKA2	RLIM	0.187218
SLBP	RLIM	0.29209
SLC10A7	RLIM	0.303873
SLC12A9	RLIM	-0.0389485
SLC18B1	RLIM	0.0485505
SLC25A28	RLIM	0.39839
SLC25A37	RLIM	0.206249
SLC29A3	RLIM	-0.177505
SLC35B2	RLIM	0.208186
SLC39A10	RLIM	0.147744
SLC39A9	RLIM	-0.184872
SLC6A5	RLIM	-0.218304
SLC7A6OS	RLIM	0.495964
SLFN11	RLIM	0.186066
SLX4	RLIM	0.117508
SMAD4	RLIM	0.0706834
SMARCA4	RLIM	-0.190519
SMARCB1	RLIM	0.0272475
SMARCD1	RLIM	-0.000947972
SMG7	RLIM	0.110373
SNAI2	RLIM	-0.117487
SNAP29	RLIM	0.420482
SNRNP40	RLIM	0.299299
SNRPA	RLIM	0.112105
SOD2	RLIM	0.139065
SP3	RLIM	-0.518444
SPAG9	RLIM	0.379624
SPNS2	RLIM	0.0901687
SPOP	RLIM	-0.0064304
SPTLC1	RLIM	0.210069
SPTLC2	RLIM	0.433977
SRCAP	RLIM	0.479314
SRR	RLIM	-0.105934
SRSF11	RLIM	0.366655
SRSF6	RLIM	0.234385
STAG1	RLIM	0.110135
STAG2	RLIM	-0.109205
STARD7	RLIM	0.43731
STIP1	RLIM	-0.228232
STK11IP	RLIM	-0.137231
STK19	RLIM	0.263055
STOML2	RLIM	-0.139843
STRA13	RLIM	-0.15636
SULT1E1	RLIM	-0.436588
SUPT20H	RLIM	-0.0792706
SUZ12	RLIM	-0.146455
SYCE1	RLIM	-0.364666
SYNE1	RLIM	0.00922065
TADA1	RLIM	0.116604
TADA2B	RLIM	-0.0135766
TAF11	RLIM	0.520708
TAF13	RLIM	0.348862
TAF3	RLIM	0.111726
TAF8	RLIM	0.536907
TAOK1	RLIM	-0.056364
TAOK2	RLIM	-0.3027
TAX1BP1	RLIM	0.112293
TBC1D20	RLIM	-0.170087
TCEB2	RLIM	0.149797
TDP1	RLIM	-0.212724
TDP2	RLIM	0.0448151
TEN1	RLIM	-0.132355
TFDP1	RLIM	-0.499746
TGFBR2	RLIM	-0.0356821
TGIF2	RLIM	-0.051379
THAP7	RLIM	0.212273
THOC1	RLIM	-0.240363
THOC6	RLIM	0.420379
THRAP3	RLIM	0.18984
THUMPD2	RLIM	0.0230991
TIAL1	RLIM	0.207387
TIGD3	RLIM	-0.244377
TIPRL	RLIM	0.090922
TLK2	RLIM	0.162109
TM2D2	RLIM	0.12891
TMED10	RLIM	0.0665422
TMED2	RLIM	-0.0895062
TMEM165	RLIM	-0.368551
TMEM2	RLIM	-0.075255
TMEM208	RLIM	0.369242
TMEM221	RLIM	0.578519
TMEM30A	RLIM	0.572115
TMOD3	RLIM	0.183744
TMPRSS13	RLIM	-0.555116
TMPRSS9	RLIM	0.0524521
TMX1	RLIM	0.185488
TMX2	RLIM	0.303
TONSL	RLIM	0.128443
TOP1	RLIM	-0.109465
TOPBP1	RLIM	0.422713
TP53	RLIM	0.0436694
TP53BP1	RLIM	0.195121
TPI1	RLIM	0.188828
TRA2B	RLIM	0.0644377
TRAF2	RLIM	0.574044
TRAF3	RLIM	0.504085
TRAIP	RLIM	-0.0809974
TRIM28	RLIM	-0.179161
TRIM33	RLIM	0.0353719
TRIM35	RLIM	-0.115299
TRIM37	RLIM	0.0454429
TRIP12	RLIM	-0.0503132
TRNAU1AP	RLIM	0.320025
TSC1	RLIM	-0.173804
TSC2	RLIM	-0.188451
TSSC1	RLIM	0.487193
TXNDC17	RLIM	0.245851
UBA3	RLIM	-0.0222019
UBA5	RLIM	0.519476
UBE2C	RLIM	0.0750066
UBE2F	RLIM	-0.0637385
UBE2G1	RLIM	0.340838
UBE2H	RLIM	0.137858
UBE2L3	RLIM	0.0675148
UBE2M	RLIM	0.143281
UBE2R2	RLIM	0.200165
UBE2S	RLIM	0.0952216
UBE2T	RLIM	-0.0480215
UBE3A	RLIM	-0.320586
UBOX5	RLIM	0.178462
UBR4	RLIM	0.400677
UBR5	RLIM	-0.0688239
UFC1	RLIM	0.0640765
UFL1	RLIM	0.1083
UFM1	RLIM	0.109307
UFSP2	RLIM	0.241177
UIMC1	RLIM	-0.110487
ULK2	RLIM	-0.188266
USP1	RLIM	0.289434
USP14	RLIM	-0.122053
USP19	RLIM	0.354178
USP37	RLIM	0.329906
USP7	RLIM	0.165883
USP9X	RLIM	-0.197677
UVSSA	RLIM	0.129594
VARS2	RLIM	0.358063
VCPIP1	RLIM	0.149238
VPS16	RLIM	0.203768
VPS33A	RLIM	0.425683
VPS37A	RLIM	0.234141
VPS39	RLIM	0.255944
VPS41	RLIM	0.0881385
VTA1	RLIM	0.034398
VWA9	RLIM	-0.15223
WDHD1	RLIM	0.47888
WDR20	RLIM	0.271976
WDR26	RLIM	0.0933112
WDR48	RLIM	-0.201539
WDR55	RLIM	0.253614
WDR7	RLIM	0.224846
WDR83	RLIM	0.428023
WEE1	RLIM	0.0655994
WIPI2	RLIM	0.180929
WNK1	RLIM	0.442969
WRB	RLIM	0.423676
XPA	RLIM	0.139921
XPC	RLIM	0.394609
XPR1	RLIM	-0.0623087
XRCC1	RLIM	0.0532482
XRCC2	RLIM	0.0220389
XRCC3	RLIM	-0.00993445
XRCC4	RLIM	0.00855035
XRN1	RLIM	0.0769213
YIPF5	RLIM	-0.0194333
YPEL5	RLIM	0.177177
YRDC	RLIM	0.0481604
YWHAE	RLIM	0.331291
ZBTB17	RLIM	-0.318068
ZC2HC1C	RLIM	-0.124578
ZC3H7A	RLIM	-0.071532
ZCCHC14	RLIM	-0.204072
ZDHHC9	RLIM	-0.025965
ZFAT	RLIM	-0.124709
ZFX	RLIM	-0.211683
ZFYVE19	RLIM	-0.272686
ZNF207	RLIM	0.379132
ZNF385D	RLIM	-0.14612
ZNF428	RLIM	-0.131275
ZNF451	RLIM	0.123263
ZNF823	RLIM	0.732529
ZNF827	RLIM	-0.14652
ZNHIT1	RLIM	0.31397
ZNHIT3	RLIM	0.4348
ZPBP2	RLIM	-0.401109
ZWINT	RLIM	0.364828
RMI1	RMI1	1
RMI2	RMI1	0.755738
RNASEH2A	RMI1	0.48105
RNASEH2B	RMI1	0.299553
RNASEH2C	RMI1	-0.0274483
RNF111	RMI1	-0.00489978
RNF113A	RMI1	-0.209801
RNF146	RMI1	-0.0938179
RNF168	RMI1	-0.154527
RNF214	RMI1	-0.178057
RNF25	RMI1	0.158102
RNF8	RMI1	0.488698
ROCK2	RMI1	-0.0368633
RPA1	RMI1	0.261312
RPA2	RMI1	0.236555
RPL28	RMI1	0.605137
RPL36	RMI1	0.415607
RPRD1B	RMI1	0.0462579
RPRD2	RMI1	-0.117256
RPS23	RMI1	-0.233657
RRAGC	RMI1	0.219476
RRM1	RMI1	0.358346
RRP12	RMI1	-0.0154134
RTEL1	RMI1	0.300959
RTN4RL1	RMI1	-0.0115552
RWDD4	RMI1	0.184758
S1PR1	RMI1	0.285238
SACS	RMI1	0.278541
SAMD1	RMI1	-0.219447
SAMD4B	RMI1	0.171559
SART1	RMI1	0.536738
SCAI	RMI1	0.194202
SCAP	RMI1	0.635464
SCN11A	RMI1	0.301907
SCNM1	RMI1	0.342262
SDC4	RMI1	-0.556425
SDCBP	RMI1	-0.220784
SECISBP2	RMI1	0.174683
SECISBP2L	RMI1	0.281366
SENP1	RMI1	0.113344
SEPHS1	RMI1	0.155326
SERF2	RMI1	0.42672
SERINC4	RMI1	0.119522
SETD2	RMI1	0.682982
SFR1	RMI1	0.0447109
SFRP5	RMI1	-0.183484
SGOL1	RMI1	0.187688
SGOL2	RMI1	0.180475
SHFM1	RMI1	0.370198
SIRT6	RMI1	0.292949
SIVA1	RMI1	0.184694
SKA1	RMI1	0.455524
SKA2	RMI1	0.461082
SLBP	RMI1	-0.0509391
SLC10A7	RMI1	-0.0484239
SLC12A9	RMI1	0.0875401
SLC18B1	RMI1	-0.303617
SLC25A28	RMI1	0.60898
SLC25A37	RMI1	0.287396
SLC29A3	RMI1	-0.00692166
SLC35B2	RMI1	0.0967173
SLC39A10	RMI1	-0.0068033
SLC39A9	RMI1	0.0951055
SLC6A5	RMI1	-0.146443
SLC7A6OS	RMI1	0.0192421
SLFN11	RMI1	-0.131363
SLX4	RMI1	0.651479
SMAD4	RMI1	-0.144189
SMARCA4	RMI1	0.013596
SMARCB1	RMI1	0.000712485
SMARCD1	RMI1	-0.351479
SMG7	RMI1	0.0277455
SNAI2	RMI1	0.102423
SNAP29	RMI1	0.243155
SNRNP40	RMI1	0.167476
SNRPA	RMI1	0.518995
SOD2	RMI1	0.274351
SP3	RMI1	-0.13187
SPAG9	RMI1	0.0847556
SPNS2	RMI1	-0.0688845
SPOP	RMI1	0.265924
SPTLC1	RMI1	0.192456
SPTLC2	RMI1	0.185046
SRCAP	RMI1	0.191006
SRR	RMI1	-0.385653
SRSF11	RMI1	0.461678
SRSF6	RMI1	0.0432822
STAG1	RMI1	0.0712304
STAG2	RMI1	-0.00485539
STARD7	RMI1	0.0561024
STIP1	RMI1	-0.0816288
STK11IP	RMI1	-0.0776299
STK19	RMI1	0.103114
STOML2	RMI1	0.387539
STRA13	RMI1	0.521646
SULT1E1	RMI1	-0.0514675
SUPT20H	RMI1	0.191739
SUZ12	RMI1	0.171956
SYCE1	RMI1	0.0131997
SYNE1	RMI1	0.348045
TADA1	RMI1	0.261605
TADA2B	RMI1	0.106718
TAF11	RMI1	0.455926
TAF13	RMI1	0.53205
TAF3	RMI1	0.0106908
TAF8	RMI1	-0.0116804
TAOK1	RMI1	-0.164493
TAOK2	RMI1	-0.174741
TAX1BP1	RMI1	-0.0668497
TBC1D20	RMI1	0.104118
TCEB2	RMI1	0.533472
TDP1	RMI1	-0.27262
TDP2	RMI1	0.0175888
TEN1	RMI1	0.308633
TFDP1	RMI1	0.360621
TGFBR2	RMI1	-0.0107093
TGIF2	RMI1	-0.0164921
THAP7	RMI1	0.0790119
THOC1	RMI1	-0.388104
THOC6	RMI1	-0.077495
THRAP3	RMI1	0.0330355
THUMPD2	RMI1	-0.459812
TIAL1	RMI1	-0.0416572
TIGD3	RMI1	-0.136329
TIPRL	RMI1	0.296603
TLK2	RMI1	0.0170096
TM2D2	RMI1	-0.0591203
TMED10	RMI1	0.595343
TMED2	RMI1	0.591667
TMEM165	RMI1	-0.237986
TMEM2	RMI1	-0.0707692
TMEM208	RMI1	0.255147
TMEM221	RMI1	0.0468627
TMEM30A	RMI1	0.11241
TMOD3	RMI1	0.35514
TMPRSS13	RMI1	0.0521958
TMPRSS9	RMI1	0.0609806
TMX1	RMI1	-0.135031
TMX2	RMI1	0.0572815
TONSL	RMI1	0.0618468
TOP1	RMI1	0.161313
TOPBP1	RMI1	-0.0232079
TP53	RMI1	0.139928
TP53BP1	RMI1	0.0275294
TPI1	RMI1	0.381224
TRA2B	RMI1	0.370059
TRAF2	RMI1	-0.306095
TRAF3	RMI1	-0.190763
TRAIP	RMI1	0.372128
TRIM28	RMI1	0.0666802
TRIM33	RMI1	0.159699
TRIM35	RMI1	-0.0405692
TRIM37	RMI1	0.485225
TRIP12	RMI1	0.0389943
TRNAU1AP	RMI1	0.30849
TSC1	RMI1	-0.309558
TSC2	RMI1	-0.381711
TSSC1	RMI1	0.30001
TXNDC17	RMI1	0.673619
UBA3	RMI1	0.475771
UBA5	RMI1	0.267247
UBE2C	RMI1	0.244576
UBE2F	RMI1	-0.0407995
UBE2G1	RMI1	0.0974084
UBE2H	RMI1	0.233604
UBE2L3	RMI1	0.241082
UBE2M	RMI1	0.532809
UBE2R2	RMI1	0.527855
UBE2S	RMI1	0.323415
UBE2T	RMI1	0.567431
UBE3A	RMI1	0.120037
UBOX5	RMI1	-0.119863
UBR4	RMI1	0.390182
UBR5	RMI1	-0.0337132
UFC1	RMI1	0.238928
UFL1	RMI1	0.25514
UFM1	RMI1	0.0224685
UFSP2	RMI1	0.475765
UIMC1	RMI1	0.00190244
ULK2	RMI1	0.208972
USP1	RMI1	0.665743
USP14	RMI1	0.397601
USP19	RMI1	-0.109463
USP37	RMI1	-0.00399299
USP7	RMI1	-0.0628811
USP9X	RMI1	0.0345349
UVSSA	RMI1	0.2395
VARS2	RMI1	0.244764
VCPIP1	RMI1	0.286472
VPS16	RMI1	0.220407
VPS33A	RMI1	0.0411447
VPS37A	RMI1	0.0962482
VPS39	RMI1	0.17244
VPS41	RMI1	-0.181951
VTA1	RMI1	0.122052
VWA9	RMI1	0.600499
WDHD1	RMI1	0.339306
WDR20	RMI1	-0.180159
WDR26	RMI1	0.173904
WDR48	RMI1	0.643358
WDR55	RMI1	0.433121
WDR7	RMI1	0.312242
WDR83	RMI1	0.666911
WEE1	RMI1	0.108475
WIPI2	RMI1	-0.254965
WNK1	RMI1	0.0703543
WRB	RMI1	0.567905
XPA	RMI1	0.278531
XPC	RMI1	0.100381
XPR1	RMI1	-0.230825
XRCC1	RMI1	0.00462508
XRCC2	RMI1	0.551032
XRCC3	RMI1	0.467708
XRCC4	RMI1	-0.100834
XRN1	RMI1	0.149343
YIPF5	RMI1	0.151936
YPEL5	RMI1	0.0900937
YRDC	RMI1	-0.195141
YWHAE	RMI1	-0.0824379
ZBTB17	RMI1	-0.0371911
ZC2HC1C	RMI1	-0.385096
ZC3H7A	RMI1	0.0958779
ZCCHC14	RMI1	-0.172685
ZDHHC9	RMI1	-0.0939998
ZFAT	RMI1	0.603105
ZFX	RMI1	-0.258025
ZFYVE19	RMI1	-0.273989
ZNF207	RMI1	0.122327
ZNF385D	RMI1	-0.648159
ZNF428	RMI1	0.310766
ZNF451	RMI1	-0.00811672
ZNF823	RMI1	0.0532476
ZNF827	RMI1	-0.0571091
ZNHIT1	RMI1	0.18687
ZNHIT3	RMI1	0.4181
ZPBP2	RMI1	-0.201818
ZWINT	RMI1	0.0858633
RMI2	RMI2	1
RNASEH2A	RMI2	0.40442
RNASEH2B	RMI2	0.146032
RNASEH2C	RMI2	-0.095327
RNF111	RMI2	-0.103274
RNF113A	RMI2	-0.161039
RNF146	RMI2	0.104746
RNF168	RMI2	-0.151591
RNF214	RMI2	-0.153262
RNF25	RMI2	0.102346
RNF8	RMI2	0.355181
ROCK2	RMI2	-0.0155819
RPA1	RMI2	0.395911
RPA2	RMI2	0.173336
RPL28	RMI2	0.503911
RPL36	RMI2	0.334773
RPRD1B	RMI2	0.104151
RPRD2	RMI2	-0.0544519
RPS23	RMI2	-0.137857
RRAGC	RMI2	0.0744409
RRM1	RMI2	0.252089
RRP12	RMI2	-0.0903095
RTEL1	RMI2	0.412585
RTN4RL1	RMI2	-0.00893663
RWDD4	RMI2	-0.176032
S1PR1	RMI2	0.234077
SACS	RMI2	0.348776
SAMD1	RMI2	-0.0586357
SAMD4B	RMI2	-0.0438287
SART1	RMI2	0.330471
SCAI	RMI2	0.309784
SCAP	RMI2	0.341384
SCN11A	RMI2	0.0536342
SCNM1	RMI2	0.348967
SDC4	RMI2	-0.203602
SDCBP	RMI2	-0.195954
SECISBP2	RMI2	0.160988
SECISBP2L	RMI2	0.155003
SENP1	RMI2	-0.055432
SEPHS1	RMI2	0.0848869
SERF2	RMI2	0.400604
SERINC4	RMI2	0.0341119
SETD2	RMI2	0.456015
SFR1	RMI2	0.176337
SFRP5	RMI2	0.020426
SGOL1	RMI2	-0.0192537
SGOL2	RMI2	0.115882
SHFM1	RMI2	0.291145
SIRT6	RMI2	0.171882
SIVA1	RMI2	0.232213
SKA1	RMI2	0.412377
SKA2	RMI2	0.393074
SLBP	RMI2	-0.148674
SLC10A7	RMI2	0.120329
SLC12A9	RMI2	-0.0818453
SLC18B1	RMI2	-0.0645709
SLC25A28	RMI2	0.435598
SLC25A37	RMI2	0.305554
SLC29A3	RMI2	0.0151291
SLC35B2	RMI2	0.0676628
SLC39A10	RMI2	0.202108
SLC39A9	RMI2	0.111156
SLC6A5	RMI2	-0.156819
SLC7A6OS	RMI2	0.0567635
SLFN11	RMI2	-0.109277
SLX4	RMI2	0.813175
SMAD4	RMI2	-0.300418
SMARCA4	RMI2	-0.056227
SMARCB1	RMI2	0.0198915
SMARCD1	RMI2	-0.337377
SMG7	RMI2	-0.16194
SNAI2	RMI2	-0.225945
SNAP29	RMI2	0.143108
SNRNP40	RMI2	0.285946
SNRPA	RMI2	0.451896
SOD2	RMI2	0.312754
SP3	RMI2	-0.132175
SPAG9	RMI2	-0.102215
SPNS2	RMI2	0.179747
SPOP	RMI2	0.352565
SPTLC1	RMI2	0.261033
SPTLC2	RMI2	0.113503
SRCAP	RMI2	0.426618
SRR	RMI2	-0.105665
SRSF11	RMI2	0.409852
SRSF6	RMI2	-0.0783189
STAG1	RMI2	0.147892
STAG2	RMI2	0.148208
STARD7	RMI2	0.133747
STIP1	RMI2	0.0992214
STK11IP	RMI2	0.12293
STK19	RMI2	0.17292
STOML2	RMI2	0.344103
STRA13	RMI2	0.586264
SULT1E1	RMI2	-0.192325
SUPT20H	RMI2	0.110319
SUZ12	RMI2	0.19025
SYCE1	RMI2	-0.233788
SYNE1	RMI2	0.458973
TADA1	RMI2	0.205987
TADA2B	RMI2	-0.0452397
TAF11	RMI2	0.32548
TAF13	RMI2	0.520951
TAF3	RMI2	0.0351393
TAF8	RMI2	0.073236
TAOK1	RMI2	-0.0880301
TAOK2	RMI2	-0.041801
TAX1BP1	RMI2	0.0242649
TBC1D20	RMI2	-0.00545865
TCEB2	RMI2	0.472795
TDP1	RMI2	-0.271805
TDP2	RMI2	0.0792812
TEN1	RMI2	0.0930104
TFDP1	RMI2	0.287733
TGFBR2	RMI2	-0.105921
TGIF2	RMI2	0.00575177
THAP7	RMI2	-0.0882724
THOC1	RMI2	-0.232647
THOC6	RMI2	-0.0809849
THRAP3	RMI2	-0.0453714
THUMPD2	RMI2	-0.224512
TIAL1	RMI2	0.00985028
TIGD3	RMI2	0.132518
TIPRL	RMI2	0.501562
TLK2	RMI2	-0.179319
TM2D2	RMI2	-0.0374951
TMED10	RMI2	0.358306
TMED2	RMI2	0.423605
TMEM165	RMI2	-0.235456
TMEM2	RMI2	-0.0925079
TMEM208	RMI2	0.238575
TMEM221	RMI2	-0.0335078
TMEM30A	RMI2	-0.00585529
TMOD3	RMI2	0.319178
TMPRSS13	RMI2	-0.060382
TMPRSS9	RMI2	0.0272617
TMX1	RMI2	-0.0264105
TMX2	RMI2	0.0605261
TONSL	RMI2	0.12938
TOP1	RMI2	0.0921672
TOPBP1	RMI2	-0.0575034
TP53	RMI2	0.200263
TP53BP1	RMI2	-0.176769
TPI1	RMI2	0.278154
TRA2B	RMI2	0.238484
TRAF2	RMI2	-0.265967
TRAF3	RMI2	-0.22302
TRAIP	RMI2	0.311326
TRIM28	RMI2	-0.178641
TRIM33	RMI2	0.0207587
TRIM35	RMI2	0.117165
TRIM37	RMI2	0.412382
TRIP12	RMI2	0.159208
TRNAU1AP	RMI2	0.221043
TSC1	RMI2	-0.303964
TSC2	RMI2	-0.293671
TSSC1	RMI2	0.153286
TXNDC17	RMI2	0.66947
UBA3	RMI2	0.606172
UBA5	RMI2	-0.0220518
UBE2C	RMI2	0.27453
UBE2F	RMI2	-0.0268402
UBE2G1	RMI2	0.163686
UBE2H	RMI2	0.280786
UBE2L3	RMI2	0.318096
UBE2M	RMI2	0.551082
UBE2R2	RMI2	0.356536
UBE2S	RMI2	0.238917
UBE2T	RMI2	0.807073
UBE3A	RMI2	0.142398
UBOX5	RMI2	0.041234
UBR4	RMI2	0.298782
UBR5	RMI2	-0.250885
UFC1	RMI2	0.153377
UFL1	RMI2	0.203807
UFM1	RMI2	-0.00351241
UFSP2	RMI2	0.267054
UIMC1	RMI2	-0.0709265
ULK2	RMI2	0.116318
USP1	RMI2	0.688121
USP14	RMI2	0.180057
USP19	RMI2	-0.193009
USP37	RMI2	0.00308862
USP7	RMI2	0.155237
USP9X	RMI2	0.277579
UVSSA	RMI2	0.354631
VARS2	RMI2	0.131574
VCPIP1	RMI2	0.35396
VPS16	RMI2	0.00600248
VPS33A	RMI2	-0.143469
VPS37A	RMI2	0.26171
VPS39	RMI2	0.0500426
VPS41	RMI2	-0.332581
VTA1	RMI2	0.303395
VWA9	RMI2	0.562775
WDHD1	RMI2	0.200778
WDR20	RMI2	-0.141497
WDR26	RMI2	0.282934
WDR48	RMI2	0.706002
WDR55	RMI2	0.37844
WDR7	RMI2	0.0716784
WDR83	RMI2	0.513473
WEE1	RMI2	0.144637
WIPI2	RMI2	0.0517158
WNK1	RMI2	-0.00248261
WRB	RMI2	0.263183
XPA	RMI2	0.318371
XPC	RMI2	-0.0209674
XPR1	RMI2	-0.087048
XRCC1	RMI2	0.0249907
XRCC2	RMI2	0.512186
XRCC3	RMI2	0.253282
XRCC4	RMI2	-0.242217
XRN1	RMI2	0.136069
YIPF5	RMI2	-0.0557473
YPEL5	RMI2	0.243435
YRDC	RMI2	-0.156253
YWHAE	RMI2	-0.0742191
ZBTB17	RMI2	0.0339182
ZC2HC1C	RMI2	-0.27326
ZC3H7A	RMI2	0.205746
ZCCHC14	RMI2	-0.0721886
ZDHHC9	RMI2	-0.168918
ZFAT	RMI2	0.647513
ZFX	RMI2	-0.126561
ZFYVE19	RMI2	0.109457
ZNF207	RMI2	-0.075231
ZNF385D	RMI2	-0.517993
ZNF428	RMI2	0.172527
ZNF451	RMI2	-0.0805062
ZNF823	RMI2	-0.0340316
ZNF827	RMI2	-0.0510157
ZNHIT1	RMI2	0.361548
ZNHIT3	RMI2	0.323406
ZPBP2	RMI2	0.0290485
ZWINT	RMI2	-0.00842906
RNASEH2A	RNASEH2A	1
RNASEH2B	RNASEH2A	0.598331
RNASEH2C	RNASEH2A	0.720807
RNF111	RNASEH2A	-0.108386
RNF113A	RNASEH2A	-0.127874
RNF146	RNASEH2A	-0.137529
RNF168	RNASEH2A	0.157452
RNF214	RNASEH2A	0.0481956
RNF25	RNASEH2A	0.097926
RNF8	RNASEH2A	0.525093
ROCK2	RNASEH2A	0.0311079
RPA1	RNASEH2A	0.245295
RPA2	RNASEH2A	0.0617997
RPL28	RNASEH2A	0.55822
RPL36	RNASEH2A	0.0388026
RPRD1B	RNASEH2A	0.098438
RPRD2	RNASEH2A	0.183139
RPS23	RNASEH2A	-0.192875
RRAGC	RNASEH2A	-0.132065
RRM1	RNASEH2A	0.386068
RRP12	RNASEH2A	0.297279
RTEL1	RNASEH2A	0.675145
RTN4RL1	RNASEH2A	0.337006
RWDD4	RNASEH2A	0.198781
S1PR1	RNASEH2A	0.619317
SACS	RNASEH2A	0.0101925
SAMD1	RNASEH2A	-0.240978
SAMD4B	RNASEH2A	0.0829458
SART1	RNASEH2A	0.433225
SCAI	RNASEH2A	0.334472
SCAP	RNASEH2A	0.43943
SCN11A	RNASEH2A	0.13495
SCNM1	RNASEH2A	0.189989
SDC4	RNASEH2A	-0.334975
SDCBP	RNASEH2A	-0.35391
SECISBP2	RNASEH2A	-0.0782494
SECISBP2L	RNASEH2A	0.0882002
SENP1	RNASEH2A	0.0163509
SEPHS1	RNASEH2A	0.215366
SERF2	RNASEH2A	0.199342
SERINC4	RNASEH2A	-0.173155
SETD2	RNASEH2A	0.587855
SFR1	RNASEH2A	0.358957
SFRP5	RNASEH2A	-0.0772594
SGOL1	RNASEH2A	0.482682
SGOL2	RNASEH2A	-0.100015
SHFM1	RNASEH2A	0.530243
SIRT6	RNASEH2A	0.310569
SIVA1	RNASEH2A	-0.0274386
SKA1	RNASEH2A	0.176158
SKA2	RNASEH2A	0.334232
SLBP	RNASEH2A	0.143073
SLC10A7	RNASEH2A	0.166611
SLC12A9	RNASEH2A	0.240139
SLC18B1	RNASEH2A	-0.388493
SLC25A28	RNASEH2A	0.514327
SLC25A37	RNASEH2A	0.459495
SLC29A3	RNASEH2A	0.139
SLC35B2	RNASEH2A	-0.125733
SLC39A10	RNASEH2A	-0.0957793
SLC39A9	RNASEH2A	0.164442
SLC6A5	RNASEH2A	-0.156564
SLC7A6OS	RNASEH2A	0.0380557
SLFN11	RNASEH2A	-0.289153
SLX4	RNASEH2A	0.36552
SMAD4	RNASEH2A	-0.180407
SMARCA4	RNASEH2A	-0.28809
SMARCB1	RNASEH2A	-0.217092
SMARCD1	RNASEH2A	0.0572924
SMG7	RNASEH2A	-0.0362279
SNAI2	RNASEH2A	0.258751
SNAP29	RNASEH2A	0.0876946
SNRNP40	RNASEH2A	0.356344
SNRPA	RNASEH2A	0.562152
SOD2	RNASEH2A	0.349488
SP3	RNASEH2A	0.0964091
SPAG9	RNASEH2A	-0.0152882
SPNS2	RNASEH2A	-0.184974
SPOP	RNASEH2A	0.00127219
SPTLC1	RNASEH2A	0.280218
SPTLC2	RNASEH2A	0.0883127
SRCAP	RNASEH2A	-0.00765508
SRR	RNASEH2A	-0.0469988
SRSF11	RNASEH2A	0.62037
SRSF6	RNASEH2A	0.086357
STAG1	RNASEH2A	0.263581
STAG2	RNASEH2A	0.16148
STARD7	RNASEH2A	0.276236
STIP1	RNASEH2A	0.176229
STK11IP	RNASEH2A	-0.0214774
STK19	RNASEH2A	0.125104
STOML2	RNASEH2A	0.42171
STRA13	RNASEH2A	0.612296
SULT1E1	RNASEH2A	-0.285464
SUPT20H	RNASEH2A	0.404885
SUZ12	RNASEH2A	0.0646246
SYCE1	RNASEH2A	-0.0921372
SYNE1	RNASEH2A	0.361383
TADA1	RNASEH2A	0.676442
TADA2B	RNASEH2A	0.339964
TAF11	RNASEH2A	0.174196
TAF13	RNASEH2A	0.200811
TAF3	RNASEH2A	6.25929e-06
TAF8	RNASEH2A	0.197163
TAOK1	RNASEH2A	-0.252154
TAOK2	RNASEH2A	-0.308138
TAX1BP1	RNASEH2A	0.24161
TBC1D20	RNASEH2A	-0.139565
TCEB2	RNASEH2A	0.271102
TDP1	RNASEH2A	0.139867
TDP2	RNASEH2A	0.0127371
TEN1	RNASEH2A	0.154939
TFDP1	RNASEH2A	0.0810745
TGFBR2	RNASEH2A	0.0840448
TGIF2	RNASEH2A	-0.231067
THAP7	RNASEH2A	0.135662
THOC1	RNASEH2A	-0.335715
THOC6	RNASEH2A	-0.0809638
THRAP3	RNASEH2A	0.265996
THUMPD2	RNASEH2A	-0.390285
TIAL1	RNASEH2A	0.08714
TIGD3	RNASEH2A	0.0374358
TIPRL	RNASEH2A	0.549803
TLK2	RNASEH2A	0.222487
TM2D2	RNASEH2A	0.0733384
TMED10	RNASEH2A	0.159369
TMED2	RNASEH2A	0.208986
TMEM165	RNASEH2A	-0.400543
TMEM2	RNASEH2A	-0.0474212
TMEM208	RNASEH2A	0.14527
TMEM221	RNASEH2A	-0.157036
TMEM30A	RNASEH2A	-0.108588
TMOD3	RNASEH2A	0.178834
TMPRSS13	RNASEH2A	0.186644
TMPRSS9	RNASEH2A	-0.0645819
TMX1	RNASEH2A	-0.0806694
TMX2	RNASEH2A	0.325651
TONSL	RNASEH2A	0.123894
TOP1	RNASEH2A	-0.0886558
TOPBP1	RNASEH2A	0.1722
TP53	RNASEH2A	0.357042
TP53BP1	RNASEH2A	0.0462621
TPI1	RNASEH2A	0.0928467
TRA2B	RNASEH2A	0.280269
TRAF2	RNASEH2A	-0.160352
TRAF3	RNASEH2A	-0.173161
TRAIP	RNASEH2A	0.345886
TRIM28	RNASEH2A	0.0125504
TRIM33	RNASEH2A	0.285193
TRIM35	RNASEH2A	-0.0839776
TRIM37	RNASEH2A	0.0763699
TRIP12	RNASEH2A	0.497574
TRNAU1AP	RNASEH2A	0.189775
TSC1	RNASEH2A	-0.00372303
TSC2	RNASEH2A	-0.0307836
TSSC1	RNASEH2A	0.0617779
TXNDC17	RNASEH2A	0.415072
UBA3	RNASEH2A	0.509692
UBA5	RNASEH2A	0.114582
UBE2C	RNASEH2A	0.110456
UBE2F	RNASEH2A	-0.0325866
UBE2G1	RNASEH2A	0.126637
UBE2H	RNASEH2A	-0.022076
UBE2L3	RNASEH2A	0.139375
UBE2M	RNASEH2A	0.28522
UBE2R2	RNASEH2A	0.275672
UBE2S	RNASEH2A	0.221789
UBE2T	RNASEH2A	0.345996
UBE3A	RNASEH2A	-0.0768712
UBOX5	RNASEH2A	0.00630085
UBR4	RNASEH2A	0.190341
UBR5	RNASEH2A	-0.0458402
UFC1	RNASEH2A	0.307313
UFL1	RNASEH2A	0.227563
UFM1	RNASEH2A	-0.217006
UFSP2	RNASEH2A	0.3789
UIMC1	RNASEH2A	0.332194
ULK2	RNASEH2A	0.205302
USP1	RNASEH2A	0.182475
USP14	RNASEH2A	0.25209
USP19	RNASEH2A	0.0621742
USP37	RNASEH2A	0.53818
USP7	RNASEH2A	-0.16776
USP9X	RNASEH2A	-0.118519
UVSSA	RNASEH2A	0.0911567
VARS2	RNASEH2A	0.00460876
VCPIP1	RNASEH2A	0.141688
VPS16	RNASEH2A	-0.0229856
VPS33A	RNASEH2A	-0.0391114
VPS37A	RNASEH2A	0.300436
VPS39	RNASEH2A	0.00479429
VPS41	RNASEH2A	-0.282268
VTA1	RNASEH2A	0.0939667
VWA9	RNASEH2A	0.549683
WDHD1	RNASEH2A	0.277116
WDR20	RNASEH2A	-0.214705
WDR26	RNASEH2A	-0.0748583
WDR48	RNASEH2A	0.432159
WDR55	RNASEH2A	0.428171
WDR7	RNASEH2A	0.432654
WDR83	RNASEH2A	0.402961
WEE1	RNASEH2A	0.543916
WIPI2	RNASEH2A	-0.159491
WNK1	RNASEH2A	-0.173216
WRB	RNASEH2A	0.254663
XPA	RNASEH2A	0.119821
XPC	RNASEH2A	-0.114765
XPR1	RNASEH2A	0.0653916
XRCC1	RNASEH2A	0.43504
XRCC2	RNASEH2A	0.497665
XRCC3	RNASEH2A	0.238421
XRCC4	RNASEH2A	-0.146617
XRN1	RNASEH2A	0.227664
YIPF5	RNASEH2A	0.0898455
YPEL5	RNASEH2A	-0.0123654
YRDC	RNASEH2A	0.17396
YWHAE	RNASEH2A	0.222996
ZBTB17	RNASEH2A	0.111648
ZC2HC1C	RNASEH2A	-0.164142
ZC3H7A	RNASEH2A	0.266333
ZCCHC14	RNASEH2A	-0.207729
ZDHHC9	RNASEH2A	-0.359379
ZFAT	RNASEH2A	0.393699
ZFX	RNASEH2A	0.23058
ZFYVE19	RNASEH2A	0.165977
ZNF207	RNASEH2A	-0.0446638
ZNF385D	RNASEH2A	-0.381201
ZNF428	RNASEH2A	0.0897451
ZNF451	RNASEH2A	0.00673345
ZNF823	RNASEH2A	-0.107407
ZNF827	RNASEH2A	-0.0114707
ZNHIT1	RNASEH2A	0.0315351
ZNHIT3	RNASEH2A	0.307593
ZPBP2	RNASEH2A	-0.0134663
ZWINT	RNASEH2A	-0.170887
RNASEH2B	RNASEH2B	1
RNASEH2C	RNASEH2B	0.527551
RNF111	RNASEH2B	-0.0430354
RNF113A	RNASEH2B	-0.187021
RNF146	RNASEH2B	-0.179246
RNF168	RNASEH2B	0.0253683
RNF214	RNASEH2B	0.0504056
RNF25	RNASEH2B	-0.0108977
RNF8	RNASEH2B	0.42156
ROCK2	RNASEH2B	0.233698
RPA1	RNASEH2B	-0.109939
RPA2	RNASEH2B	0.0464254
RPL28	RNASEH2B	0.378174
RPL36	RNASEH2B	0.351148
RPRD1B	RNASEH2B	0.0413856
RPRD2	RNASEH2B	0.159037
RPS23	RNASEH2B	-0.129567
RRAGC	RNASEH2B	0.265117
RRM1	RNASEH2B	0.519495
RRP12	RNASEH2B	-0.158523
RTEL1	RNASEH2B	0.245389
RTN4RL1	RNASEH2B	0.0586055
RWDD4	RNASEH2B	0.0661308
S1PR1	RNASEH2B	0.104425
SACS	RNASEH2B	0.120561
SAMD1	RNASEH2B	-0.213136
SAMD4B	RNASEH2B	0.174547
SART1	RNASEH2B	0.135937
SCAI	RNASEH2B	0.0432675
SCAP	RNASEH2B	0.556425
SCN11A	RNASEH2B	0.283614
SCNM1	RNASEH2B	-0.082393
SDC4	RNASEH2B	-0.588608
SDCBP	RNASEH2B	-0.000537057
SECISBP2	RNASEH2B	-0.0812313
SECISBP2L	RNASEH2B	0.0848801
SENP1	RNASEH2B	-0.0928393
SEPHS1	RNASEH2B	-6.23193e-05
SERF2	RNASEH2B	0.177318
SERINC4	RNASEH2B	-0.0785834
SETD2	RNASEH2B	0.465376
SFR1	RNASEH2B	0.0939598
SFRP5	RNASEH2B	-0.509027
SGOL1	RNASEH2B	0.308086
SGOL2	RNASEH2B	0.100094
SHFM1	RNASEH2B	0.0817812
SIRT6	RNASEH2B	0.365186
SIVA1	RNASEH2B	0.141644
SKA1	RNASEH2B	0.340941
SKA2	RNASEH2B	0.515957
SLBP	RNASEH2B	0.111472
SLC10A7	RNASEH2B	0.115959
SLC12A9	RNASEH2B	0.232189
SLC18B1	RNASEH2B	-0.40097
SLC25A28	RNASEH2B	0.415288
SLC25A37	RNASEH2B	0.114243
SLC29A3	RNASEH2B	0.372069
SLC35B2	RNASEH2B	0.197025
SLC39A10	RNASEH2B	-0.257315
SLC39A9	RNASEH2B	0.245037
SLC6A5	RNASEH2B	-0.351042
SLC7A6OS	RNASEH2B	-0.0192221
SLFN11	RNASEH2B	-0.118313
SLX4	RNASEH2B	0.180905
SMAD4	RNASEH2B	0.2639
SMARCA4	RNASEH2B	-0.035806
SMARCB1	RNASEH2B	0.155023
SMARCD1	RNASEH2B	-0.00235965
SMG7	RNASEH2B	0.303481
SNAI2	RNASEH2B	0.565266
SNAP29	RNASEH2B	0.0539722
SNRNP40	RNASEH2B	-0.0199232
SNRPA	RNASEH2B	0.270049
SOD2	RNASEH2B	0.0685223
SP3	RNASEH2B	0.0480254
SPAG9	RNASEH2B	0.32869
SPNS2	RNASEH2B	-0.276576
SPOP	RNASEH2B	-0.0322821
SPTLC1	RNASEH2B	0.113328
SPTLC2	RNASEH2B	0.217522
SRCAP	RNASEH2B	-0.220777
SRR	RNASEH2B	-0.28934
SRSF11	RNASEH2B	0.484682
SRSF6	RNASEH2B	0.162025
STAG1	RNASEH2B	0.143461
STAG2	RNASEH2B	0.178834
STARD7	RNASEH2B	0.00813826
STIP1	RNASEH2B	0.019979
STK11IP	RNASEH2B	-0.296603
STK19	RNASEH2B	0.0437911
STOML2	RNASEH2B	0.10602
STRA13	RNASEH2B	0.366744
SULT1E1	RNASEH2B	-0.0374428
SUPT20H	RNASEH2B	0.238713
SUZ12	RNASEH2B	0.0813468
SYCE1	RNASEH2B	0.171944
SYNE1	RNASEH2B	0.245132
TADA1	RNASEH2B	0.398205
TADA2B	RNASEH2B	0.317661
TAF11	RNASEH2B	0.210695
TAF13	RNASEH2B	0.179649
TAF3	RNASEH2B	0.184976
TAF8	RNASEH2B	0.147883
TAOK1	RNASEH2B	0.0139724
TAOK2	RNASEH2B	-0.115627
TAX1BP1	RNASEH2B	-0.0120844
TBC1D20	RNASEH2B	-0.098205
TCEB2	RNASEH2B	0.157153
TDP1	RNASEH2B	0.180035
TDP2	RNASEH2B	0.431166
TEN1	RNASEH2B	0.318698
TFDP1	RNASEH2B	0.0191701
TGFBR2	RNASEH2B	0.0174173
TGIF2	RNASEH2B	0.0345214
THAP7	RNASEH2B	-0.242337
THOC1	RNASEH2B	-0.238461
THOC6	RNASEH2B	0.281885
THRAP3	RNASEH2B	0.372763
THUMPD2	RNASEH2B	-0.302724
TIAL1	RNASEH2B	0.179632
TIGD3	RNASEH2B	-0.0405674
TIPRL	RNASEH2B	0.278376
TLK2	RNASEH2B	0.283525
TM2D2	RNASEH2B	0.45554
TMED10	RNASEH2B	0.18787
TMED2	RNASEH2B	0.197968
TMEM165	RNASEH2B	-0.186226
TMEM2	RNASEH2B	-0.0519197
TMEM208	RNASEH2B	0.254177
TMEM221	RNASEH2B	0.142616
TMEM30A	RNASEH2B	0.128456
TMOD3	RNASEH2B	0.0899806
TMPRSS13	RNASEH2B	0.208465
TMPRSS9	RNASEH2B	-0.0267709
TMX1	RNASEH2B	-0.135635
TMX2	RNASEH2B	0.0540469
TONSL	RNASEH2B	-0.208783
TOP1	RNASEH2B	0.0477033
TOPBP1	RNASEH2B	0.579294
TP53	RNASEH2B	0.104102
TP53BP1	RNASEH2B	0.109714
TPI1	RNASEH2B	0.237231
TRA2B	RNASEH2B	0.200639
TRAF2	RNASEH2B	-0.100999
TRAF3	RNASEH2B	-0.0564868
TRAIP	RNASEH2B	0.271716
TRIM28	RNASEH2B	0.175002
TRIM33	RNASEH2B	0.46821
TRIM35	RNASEH2B	-0.0460479
TRIM37	RNASEH2B	0.188864
TRIP12	RNASEH2B	0.206373
TRNAU1AP	RNASEH2B	-0.00915956
TSC1	RNASEH2B	-0.12805
TSC2	RNASEH2B	-0.020634
TSSC1	RNASEH2B	0.274977
TXNDC17	RNASEH2B	0.192578
UBA3	RNASEH2B	0.175321
UBA5	RNASEH2B	0.32555
UBE2C	RNASEH2B	0.198844
UBE2F	RNASEH2B	0.0948961
UBE2G1	RNASEH2B	-0.0349227
UBE2H	RNASEH2B	0.158007
UBE2L3	RNASEH2B	0.0986181
UBE2M	RNASEH2B	0.204598
UBE2R2	RNASEH2B	0.340203
UBE2S	RNASEH2B	0.107476
UBE2T	RNASEH2B	-0.0312257
UBE3A	RNASEH2B	-0.233171
UBOX5	RNASEH2B	-0.209754
UBR4	RNASEH2B	0.326679
UBR5	RNASEH2B	0.40403
UFC1	RNASEH2B	0.238251
UFL1	RNASEH2B	0.153527
UFM1	RNASEH2B	0.0064982
UFSP2	RNASEH2B	0.304479
UIMC1	RNASEH2B	0.19344
ULK2	RNASEH2B	0.0399814
USP1	RNASEH2B	0.0722445
USP14	RNASEH2B	-0.0321469
USP19	RNASEH2B	-0.197746
USP37	RNASEH2B	0.427165
USP7	RNASEH2B	-0.0927365
USP9X	RNASEH2B	-0.147689
UVSSA	RNASEH2B	0.0613389
VARS2	RNASEH2B	0.313014
VCPIP1	RNASEH2B	0.182656
VPS16	RNASEH2B	0.256338
VPS33A	RNASEH2B	0.203858
VPS37A	RNASEH2B	0.0835185
VPS39	RNASEH2B	0.345395
VPS41	RNASEH2B	0.068385
VTA1	RNASEH2B	-0.0887026
VWA9	RNASEH2B	0.208447
WDHD1	RNASEH2B	0.0847743
WDR20	RNASEH2B	0.0431153
WDR26	RNASEH2B	-0.133742
WDR48	RNASEH2B	0.132019
WDR55	RNASEH2B	0.568536
WDR7	RNASEH2B	0.406809
WDR83	RNASEH2B	0.294614
WEE1	RNASEH2B	0.111678
WIPI2	RNASEH2B	-0.288696
WNK1	RNASEH2B	0.0762211
WRB	RNASEH2B	0.34643
XPA	RNASEH2B	0.163095
XPC	RNASEH2B	0.118096
XPR1	RNASEH2B	-0.425004
XRCC1	RNASEH2B	0.216911
XRCC2	RNASEH2B	0.357693
XRCC3	RNASEH2B	0.322904
XRCC4	RNASEH2B	-0.0179362
XRN1	RNASEH2B	0.094088
YIPF5	RNASEH2B	-0.18964
YPEL5	RNASEH2B	-0.0661779
YRDC	RNASEH2B	0.0447166
YWHAE	RNASEH2B	0.124843
ZBTB17	RNASEH2B	0.336542
ZC2HC1C	RNASEH2B	-0.255637
ZC3H7A	RNASEH2B	0.352059
ZCCHC14	RNASEH2B	0.0228411
ZDHHC9	RNASEH2B	-0.0490439
ZFAT	RNASEH2B	0.241429
ZFX	RNASEH2B	0.0917338
ZFYVE19	RNASEH2B	0.0266033
ZNF207	RNASEH2B	0.0827834
ZNF385D	RNASEH2B	-0.407522
ZNF428	RNASEH2B	0.431946
ZNF451	RNASEH2B	0.330687
ZNF823	RNASEH2B	-0.024918
ZNF827	RNASEH2B	0.13044
ZNHIT1	RNASEH2B	-0.208271
ZNHIT3	RNASEH2B	0.261517
ZPBP2	RNASEH2B	-0.072049
ZWINT	RNASEH2B	0.2247
RNASEH2C	RNASEH2C	1
RNF111	RNASEH2C	-0.130052
RNF113A	RNASEH2C	-0.15578
RNF146	RNASEH2C	-0.21714
RNF168	RNASEH2C	0.140486
RNF214	RNASEH2C	0.279346
RNF25	RNASEH2C	0.126106
RNF8	RNASEH2C	0.0973458
ROCK2	RNASEH2C	0.158777
RPA1	RNASEH2C	-0.0441455
RPA2	RNASEH2C	-0.0719924
RPL28	RNASEH2C	0.158458
RPL36	RNASEH2C	-0.118631
RPRD1B	RNASEH2C	-0.108844
RPRD2	RNASEH2C	-0.0181805
RPS23	RNASEH2C	-0.0342679
RRAGC	RNASEH2C	-0.126062
RRM1	RNASEH2C	0.229887
RRP12	RNASEH2C	0.380151
RTEL1	RNASEH2C	0.566649
RTN4RL1	RNASEH2C	0.51274
RWDD4	RNASEH2C	0.168937
S1PR1	RNASEH2C	0.454787
SACS	RNASEH2C	-0.118111
SAMD1	RNASEH2C	0.133726
SAMD4B	RNASEH2C	-0.0106024
SART1	RNASEH2C	0.0980632
SCAI	RNASEH2C	-0.0310996
SCAP	RNASEH2C	0.17789
SCN11A	RNASEH2C	0.200515
SCNM1	RNASEH2C	-0.00103476
SDC4	RNASEH2C	-0.0442352
SDCBP	RNASEH2C	0.0234506
SECISBP2	RNASEH2C	-0.127148
SECISBP2L	RNASEH2C	-0.249918
SENP1	RNASEH2C	0.0716039
SEPHS1	RNASEH2C	0.180315
SERF2	RNASEH2C	0.0885494
SERINC4	RNASEH2C	-0.214769
SETD2	RNASEH2C	0.306354
SFR1	RNASEH2C	0.261304
SFRP5	RNASEH2C	-0.0591538
SGOL1	RNASEH2C	0.621272
SGOL2	RNASEH2C	-0.113575
SHFM1	RNASEH2C	0.290121
SIRT6	RNASEH2C	0.0827472
SIVA1	RNASEH2C	-0.201663
SKA1	RNASEH2C	-0.0944481
SKA2	RNASEH2C	0.0828108
SLBP	RNASEH2C	0.366417
SLC10A7	RNASEH2C	0.276796
SLC12A9	RNASEH2C	0.0926817
SLC18B1	RNASEH2C	-0.0554158
SLC25A28	RNASEH2C	0.260142
SLC25A37	RNASEH2C	0.370099
SLC29A3	RNASEH2C	0.206014
SLC35B2	RNASEH2C	-0.0766956
SLC39A10	RNASEH2C	-0.0545532
SLC39A9	RNASEH2C	0.0733353
SLC6A5	RNASEH2C	-0.149543
SLC7A6OS	RNASEH2C	0.0844378
SLFN11	RNASEH2C	-0.267142
SLX4	RNASEH2C	-0.0879228
SMAD4	RNASEH2C	-0.119196
SMARCA4	RNASEH2C	-0.422987
SMARCB1	RNASEH2C	-0.166328
SMARCD1	RNASEH2C	0.035476
SMG7	RNASEH2C	0.111001
SNAI2	RNASEH2C	0.323582
SNAP29	RNASEH2C	0.078504
SNRNP40	RNASEH2C	0.397155
SNRPA	RNASEH2C	0.422243
SOD2	RNASEH2C	0.238484
SP3	RNASEH2C	0.123792
SPAG9	RNASEH2C	0.0466443
SPNS2	RNASEH2C	-0.28613
SPOP	RNASEH2C	-0.221268
SPTLC1	RNASEH2C	0.138085
SPTLC2	RNASEH2C	0.0415902
SRCAP	RNASEH2C	0.0528987
SRR	RNASEH2C	0.209234
SRSF11	RNASEH2C	0.444804
SRSF6	RNASEH2C	0.0686705
STAG1	RNASEH2C	0.121813
STAG2	RNASEH2C	-0.0103628
STARD7	RNASEH2C	0.345852
STIP1	RNASEH2C	0.16548
STK11IP	RNASEH2C	-0.107732
STK19	RNASEH2C	0.09567
STOML2	RNASEH2C	0.0715431
STRA13	RNASEH2C	0.352527
SULT1E1	RNASEH2C	-0.359996
SUPT20H	RNASEH2C	0.170603
SUZ12	RNASEH2C	-0.248476
SYCE1	RNASEH2C	-0.101338
SYNE1	RNASEH2C	0.036503
TADA1	RNASEH2C	0.498842
TADA2B	RNASEH2C	0.227021
TAF11	RNASEH2C	-0.0714012
TAF13	RNASEH2C	-0.166852
TAF3	RNASEH2C	-0.145787
TAF8	RNASEH2C	0.293503
TAOK1	RNASEH2C	-0.201327
TAOK2	RNASEH2C	-0.243749
TAX1BP1	RNASEH2C	0.3216
TBC1D20	RNASEH2C	-0.0414998
TCEB2	RNASEH2C	-0.0417375
TDP1	RNASEH2C	0.118254
TDP2	RNASEH2C	-0.0143826
TEN1	RNASEH2C	-0.161517
TFDP1	RNASEH2C	-0.244808
TGFBR2	RNASEH2C	0.0887371
TGIF2	RNASEH2C	-0.264537
THAP7	RNASEH2C	0.203632
THOC1	RNASEH2C	-0.09258
THOC6	RNASEH2C	0.270572
THRAP3	RNASEH2C	0.269248
THUMPD2	RNASEH2C	-0.112924
TIAL1	RNASEH2C	0.14539
TIGD3	RNASEH2C	-0.0103583
TIPRL	RNASEH2C	0.236213
TLK2	RNASEH2C	0.22173
TM2D2	RNASEH2C	0.275024
TMED10	RNASEH2C	-0.0606099
TMED2	RNASEH2C	-0.103401
TMEM165	RNASEH2C	-0.431181
TMEM2	RNASEH2C	-0.101164
TMEM208	RNASEH2C	0.137644
TMEM221	RNASEH2C	0.0935189
TMEM30A	RNASEH2C	-0.022514
TMOD3	RNASEH2C	-0.0883692
TMPRSS13	RNASEH2C	-0.0224241
TMPRSS9	RNASEH2C	-0.0802843
TMX1	RNASEH2C	-9.79363e-05
TMX2	RNASEH2C	0.305945
TONSL	RNASEH2C	0.177769
TOP1	RNASEH2C	-0.211668
TOPBP1	RNASEH2C	0.356487
TP53	RNASEH2C	0.240709
TP53BP1	RNASEH2C	-0.00748015
TPI1	RNASEH2C	-0.102752
TRA2B	RNASEH2C	0.121483
TRAF2	RNASEH2C	0.159348
TRAF3	RNASEH2C	0.13442
TRAIP	RNASEH2C	0.0140921
TRIM28	RNASEH2C	-0.167858
TRIM33	RNASEH2C	0.195217
TRIM35	RNASEH2C	-0.212968
TRIM37	RNASEH2C	-0.217075
TRIP12	RNASEH2C	0.459326
TRNAU1AP	RNASEH2C	0.363541
TSC1	RNASEH2C	0.0977421
TSC2	RNASEH2C	0.131608
TSSC1	RNASEH2C	-0.0615566
TXNDC17	RNASEH2C	0.100684
UBA3	RNASEH2C	0.132885
UBA5	RNASEH2C	0.152325
UBE2C	RNASEH2C	-0.00791572
UBE2F	RNASEH2C	-0.105145
UBE2G1	RNASEH2C	0.199904
UBE2H	RNASEH2C	-0.0355767
UBE2L3	RNASEH2C	-0.116675
UBE2M	RNASEH2C	-0.00902695
UBE2R2	RNASEH2C	-0.000148508
UBE2S	RNASEH2C	0.130592
UBE2T	RNASEH2C	-0.0760051
UBE3A	RNASEH2C	-0.251172
UBOX5	RNASEH2C	0.0786007
UBR4	RNASEH2C	-0.0235279
UBR5	RNASEH2C	-0.0999415
UFC1	RNASEH2C	0.174871
UFL1	RNASEH2C	0.139905
UFM1	RNASEH2C	-0.229626
UFSP2	RNASEH2C	0.11223
UIMC1	RNASEH2C	0.282377
ULK2	RNASEH2C	0.0543928
USP1	RNASEH2C	-0.132012
USP14	RNASEH2C	0.056637
USP19	RNASEH2C	0.391192
USP37	RNASEH2C	0.668978
USP7	RNASEH2C	-0.0673588
USP9X	RNASEH2C	-0.28332
UVSSA	RNASEH2C	-0.0627034
VARS2	RNASEH2C	0.00125688
VCPIP1	RNASEH2C	0.152716
VPS16	RNASEH2C	-0.0932399
VPS33A	RNASEH2C	0.0753987
VPS37A	RNASEH2C	0.27863
VPS39	RNASEH2C	-0.151513
VPS41	RNASEH2C	-0.0826656
VTA1	RNASEH2C	0.0963784
VWA9	RNASEH2C	0.0606018
WDHD1	RNASEH2C	0.227612
WDR20	RNASEH2C	0.107575
WDR26	RNASEH2C	-0.0406584
WDR48	RNASEH2C	-0.11859
WDR55	RNASEH2C	0.176291
WDR7	RNASEH2C	0.252534
WDR83	RNASEH2C	0.193094
WEE1	RNASEH2C	0.633638
WIPI2	RNASEH2C	0.170109
WNK1	RNASEH2C	-0.11796
WRB	RNASEH2C	0.091593
XPA	RNASEH2C	-0.018563
XPC	RNASEH2C	-0.00256211
XPR1	RNASEH2C	0.182358
XRCC1	RNASEH2C	0.319094
XRCC2	RNASEH2C	0.0824449
XRCC3	RNASEH2C	-0.0888341
XRCC4	RNASEH2C	-0.182052
XRN1	RNASEH2C	0.215604
YIPF5	RNASEH2C	0.0926644
YPEL5	RNASEH2C	0.0542245
YRDC	RNASEH2C	0.193955
YWHAE	RNASEH2C	0.553789
ZBTB17	RNASEH2C	0.0343479
ZC2HC1C	RNASEH2C	0.0626651
ZC3H7A	RNASEH2C	0.0487447
ZCCHC14	RNASEH2C	-0.301642
ZDHHC9	RNASEH2C	-0.389502
ZFAT	RNASEH2C	-0.100531
ZFX	RNASEH2C	0.200309
ZFYVE19	RNASEH2C	0.159825
ZNF207	RNASEH2C	-0.0208252
ZNF385D	RNASEH2C	0.0818727
ZNF428	RNASEH2C	-0.131842
ZNF451	RNASEH2C	0.0336885
ZNF823	RNASEH2C	0.0522373
ZNF827	RNASEH2C	-0.141889
ZNHIT1	RNASEH2C	0.0326596
ZNHIT3	RNASEH2C	0.229358
ZPBP2	RNASEH2C	-0.0964979
ZWINT	RNASEH2C	-0.117804
RNF111	RNF111	1
RNF113A	RNF111	-0.0825417
RNF146	RNF111	0.0858429
RNF168	RNF111	0.160706
RNF214	RNF111	-0.566937
RNF25	RNF111	0.183953
RNF8	RNF111	0.081401
ROCK2	RNF111	0.0706775
RPA1	RNF111	-0.176352
RPA2	RNF111	-0.319977
RPL28	RNF111	-0.240429
RPL36	RNF111	0.185844
RPRD1B	RNF111	0.446454
RPRD2	RNF111	0.225292
RPS23	RNF111	0.198246
RRAGC	RNF111	0.466529
RRM1	RNF111	-0.193039
RRP12	RNF111	0.274993
RTEL1	RNF111	-0.21805
RTN4RL1	RNF111	-0.147046
RWDD4	RNF111	0.23144
S1PR1	RNF111	-0.105008
SACS	RNF111	-0.139932
SAMD1	RNF111	0.0458116
SAMD4B	RNF111	0.329271
SART1	RNF111	-0.125581
SCAI	RNF111	-0.131716
SCAP	RNF111	0.0189311
SCN11A	RNF111	0.233959
SCNM1	RNF111	-0.176105
SDC4	RNF111	0.0149509
SDCBP	RNF111	0.147595
SECISBP2	RNF111	0.150641
SECISBP2L	RNF111	0.278741
SENP1	RNF111	0.160554
SEPHS1	RNF111	-0.052055
SERF2	RNF111	0.517599
SERINC4	RNF111	0.2383
SETD2	RNF111	0.172447
SFR1	RNF111	0.329666
SFRP5	RNF111	0.121971
SGOL1	RNF111	-0.223221
SGOL2	RNF111	0.0376653
SHFM1	RNF111	-0.276691
SIRT6	RNF111	-0.0277166
SIVA1	RNF111	-0.0120752
SKA1	RNF111	-0.0374016
SKA2	RNF111	-0.0842451
SLBP	RNF111	-0.0582209
SLC10A7	RNF111	-0.274172
SLC12A9	RNF111	0.108262
SLC18B1	RNF111	0.0358735
SLC25A28	RNF111	0.00400151
SLC25A37	RNF111	-0.129612
SLC29A3	RNF111	-0.186634
SLC35B2	RNF111	-0.271692
SLC39A10	RNF111	-0.511314
SLC39A9	RNF111	-0.19502
SLC6A5	RNF111	0.129579
SLC7A6OS	RNF111	0.1524
SLFN11	RNF111	0.0869581
SLX4	RNF111	0.0763104
SMAD4	RNF111	0.669236
SMARCA4	RNF111	-0.156201
SMARCB1	RNF111	-0.201774
SMARCD1	RNF111	0.16566
SMG7	RNF111	-0.167849
SNAI2	RNF111	-0.102138
SNAP29	RNF111	-0.0377763
SNRNP40	RNF111	-0.577675
SNRPA	RNF111	-0.184494
SOD2	RNF111	-0.264328
SP3	RNF111	-0.488564
SPAG9	RNF111	0.00573353
SPNS2	RNF111	-0.174229
SPOP	RNF111	-0.162415
SPTLC1	RNF111	-0.108084
SPTLC2	RNF111	0.116707
SRCAP	RNF111	-0.33615
SRR	RNF111	-0.123258
SRSF11	RNF111	-0.248413
SRSF6	RNF111	0.368663
STAG1	RNF111	0.246094
STAG2	RNF111	0.345937
STARD7	RNF111	-0.277552
STIP1	RNF111	-0.508481
STK11IP	RNF111	-0.140461
STK19	RNF111	0.00273534
STOML2	RNF111	-0.337408
STRA13	RNF111	-0.265282
SULT1E1	RNF111	0.102717
SUPT20H	RNF111	-0.0150328
SUZ12	RNF111	0.296516
SYCE1	RNF111	0.220717
SYNE1	RNF111	-0.164769
TADA1	RNF111	-0.0662654
TADA2B	RNF111	0.0323367
TAF11	RNF111	0.237136
TAF13	RNF111	-0.0279578
TAF3	RNF111	0.490898
TAF8	RNF111	0.287286
TAOK1	RNF111	-0.180222
TAOK2	RNF111	0.0380644
TAX1BP1	RNF111	-0.196199
TBC1D20	RNF111	-0.39022
TCEB2	RNF111	-0.362273
TDP1	RNF111	0.145624
TDP2	RNF111	0.230171
TEN1	RNF111	0.0380935
TFDP1	RNF111	-0.423327
TGFBR2	RNF111	0.424231
TGIF2	RNF111	-0.077117
THAP7	RNF111	-0.0808359
THOC1	RNF111	-0.339383
THOC6	RNF111	-0.255844
THRAP3	RNF111	0.0508285
THUMPD2	RNF111	-0.0379163
TIAL1	RNF111	0.0584111
TIGD3	RNF111	-0.136512
TIPRL	RNF111	0.108559
TLK2	RNF111	0.430229
TM2D2	RNF111	0.0213239
TMED10	RNF111	-0.29244
TMED2	RNF111	-0.403494
TMEM165	RNF111	0.133284
TMEM2	RNF111	-0.106498
TMEM208	RNF111	-0.260232
TMEM221	RNF111	0.00839227
TMEM30A	RNF111	0.328691
TMOD3	RNF111	0.480514
TMPRSS13	RNF111	0.0289764
TMPRSS9	RNF111	0.183797
TMX1	RNF111	0.0383959
TMX2	RNF111	-0.286872
TONSL	RNF111	-0.0325991
TOP1	RNF111	0.317456
TOPBP1	RNF111	0.347516
TP53	RNF111	-0.279938
TP53BP1	RNF111	0.271644
TPI1	RNF111	-0.219939
TRA2B	RNF111	-0.295371
TRAF2	RNF111	0.160225
TRAF3	RNF111	0.107797
TRAIP	RNF111	0.0868744
TRIM28	RNF111	0.316564
TRIM33	RNF111	-0.120399
TRIM35	RNF111	0.054559
TRIM37	RNF111	-0.275023
TRIP12	RNF111	-0.256623
TRNAU1AP	RNF111	-0.502722
TSC1	RNF111	0.131741
TSC2	RNF111	0.10153
TSSC1	RNF111	-0.0408299
TXNDC17	RNF111	0.0205407
UBA3	RNF111	-0.364447
UBA5	RNF111	0.202252
UBE2C	RNF111	-0.173145
UBE2F	RNF111	-0.193749
UBE2G1	RNF111	-0.320172
UBE2H	RNF111	-0.431549
UBE2L3	RNF111	-0.137502
UBE2M	RNF111	-0.0174065
UBE2R2	RNF111	-0.121145
UBE2S	RNF111	-0.474169
UBE2T	RNF111	-0.0646627
UBE3A	RNF111	0.0351026
UBOX5	RNF111	-0.154953
UBR4	RNF111	0.0910137
UBR5	RNF111	0.128945
UFC1	RNF111	0.113143
UFL1	RNF111	0.353396
UFM1	RNF111	0.309316
UFSP2	RNF111	0.22939
UIMC1	RNF111	0.0780467
ULK2	RNF111	-0.123193
USP1	RNF111	-0.0282372
USP14	RNF111	-0.477477
USP19	RNF111	-0.304969
USP37	RNF111	0.0861418
USP7	RNF111	-0.195617
USP9X	RNF111	-0.0628205
UVSSA	RNF111	-0.0990286
VARS2	RNF111	-0.130757
VCPIP1	RNF111	-0.140432
VPS16	RNF111	0.259564
VPS33A	RNF111	0.191459
VPS37A	RNF111	-0.169687
VPS39	RNF111	0.400366
VPS41	RNF111	0.381533
VTA1	RNF111	-0.641175
VWA9	RNF111	-0.0114003
WDHD1	RNF111	0.393057
WDR20	RNF111	0.104151
WDR26	RNF111	-0.396485
WDR48	RNF111	-0.0797007
WDR55	RNF111	0.115092
WDR7	RNF111	-0.109418
WDR83	RNF111	0.000867231
WEE1	RNF111	-0.435163
WIPI2	RNF111	-0.370524
WNK1	RNF111	0.20603
WRB	RNF111	-0.0611195
XPA	RNF111	-0.0211361
XPC	RNF111	0.128446
XPR1	RNF111	-0.155946
XRCC1	RNF111	0.0308074
XRCC2	RNF111	0.359251
XRCC3	RNF111	0.461685
XRCC4	RNF111	0.248483
XRN1	RNF111	0.0498064
YIPF5	RNF111	-0.0704917
YPEL5	RNF111	-0.483569
YRDC	RNF111	-0.00833364
YWHAE	RNF111	-0.269076
ZBTB17	RNF111	0.0616866
ZC2HC1C	RNF111	0.0991908
ZC3H7A	RNF111	0.375714
ZCCHC14	RNF111	0.0288521
ZDHHC9	RNF111	0.366812
ZFAT	RNF111	-0.175139
ZFX	RNF111	-0.0458147
ZFYVE19	RNF111	-0.0140204
ZNF207	RNF111	0.193902
ZNF385D	RNF111	0.106674
ZNF428	RNF111	0.130187
ZNF451	RNF111	0.485973
ZNF823	RNF111	0.296487
ZNF827	RNF111	0.436139
ZNHIT1	RNF111	-0.363685
ZNHIT3	RNF111	0.13477
ZPBP2	RNF111	-0.081854
ZWINT	RNF111	0.247415
RNF113A	RNF113A	1
RNF146	RNF113A	0.0636931
RNF168	RNF113A	0.310628
RNF214	RNF113A	-0.0833616
RNF25	RNF113A	-0.36554
RNF8	RNF113A	-0.127081
ROCK2	RNF113A	-0.168113
RPA1	RNF113A	0.511431
RPA2	RNF113A	0.583207
RPL28	RNF113A	0.283019
RPL36	RNF113A	-0.10682
RPRD1B	RNF113A	0.0152563
RPRD2	RNF113A	-0.0874181
RPS23	RNF113A	0.0210989
RRAGC	RNF113A	-0.195259
RRM1	RNF113A	0.0966465
RRP12	RNF113A	0.204967
RTEL1	RNF113A	0.128134
RTN4RL1	RNF113A	-0.0912458
RWDD4	RNF113A	-0.0957488
S1PR1	RNF113A	-0.0109482
SACS	RNF113A	-0.424957
SAMD1	RNF113A	0.0729974
SAMD4B	RNF113A	0.143225
SART1	RNF113A	-0.0431876
SCAI	RNF113A	0.270876
SCAP	RNF113A	-0.402796
SCN11A	RNF113A	-0.516391
SCNM1	RNF113A	0.000996599
SDC4	RNF113A	0.258708
SDCBP	RNF113A	-0.599809
SECISBP2	RNF113A	-0.448625
SECISBP2L	RNF113A	-0.0683051
SENP1	RNF113A	-0.248028
SEPHS1	RNF113A	0.334436
SERF2	RNF113A	-0.334621
SERINC4	RNF113A	-0.10692
SETD2	RNF113A	-0.380014
SFR1	RNF113A	-0.194733
SFRP5	RNF113A	0.551153
SGOL1	RNF113A	-0.0343571
SGOL2	RNF113A	-0.527933
SHFM1	RNF113A	0.0132805
SIRT6	RNF113A	-0.17799
SIVA1	RNF113A	-0.432948
SKA1	RNF113A	-0.0903748
SKA2	RNF113A	-0.118846
SLBP	RNF113A	-0.0919833
SLC10A7	RNF113A	0.170963
SLC12A9	RNF113A	0.0255389
SLC18B1	RNF113A	0.0974688
SLC25A28	RNF113A	-0.191898
SLC25A37	RNF113A	-0.0218809
SLC29A3	RNF113A	0.0701959
SLC35B2	RNF113A	0.0850298
SLC39A10	RNF113A	0.327982
SLC39A9	RNF113A	0.119946
SLC6A5	RNF113A	0.456533
SLC7A6OS	RNF113A	0.0315002
SLFN11	RNF113A	-0.229411
SLX4	RNF113A	-0.222132
SMAD4	RNF113A	-0.158535
SMARCA4	RNF113A	0.227317
SMARCB1	RNF113A	0.0825565
SMARCD1	RNF113A	-0.09609
SMG7	RNF113A	-0.304609
SNAI2	RNF113A	0.146829
SNAP29	RNF113A	-0.24268
SNRNP40	RNF113A	0.0887742
SNRPA	RNF113A	-0.190961
SOD2	RNF113A	0.161945
SP3	RNF113A	0.23212
SPAG9	RNF113A	0.12174
SPNS2	RNF113A	-0.00877836
SPOP	RNF113A	0.482729
SPTLC1	RNF113A	0.157706
SPTLC2	RNF113A	-0.256589
SRCAP	RNF113A	-0.0457982
SRR	RNF113A	0.11166
SRSF11	RNF113A	-0.0613061
SRSF6	RNF113A	-0.51463
STAG1	RNF113A	-0.0174986
STAG2	RNF113A	-0.108404
STARD7	RNF113A	-0.0175356
STIP1	RNF113A	0.341433
STK11IP	RNF113A	0.0485368
STK19	RNF113A	-0.0609752
STOML2	RNF113A	0.200807
STRA13	RNF113A	-0.0769893
SULT1E1	RNF113A	0.124276
SUPT20H	RNF113A	-0.0478535
SUZ12	RNF113A	0.0091092
SYCE1	RNF113A	0.547695
SYNE1	RNF113A	-0.250296
TADA1	RNF113A	-0.250857
TADA2B	RNF113A	-0.313794
TAF11	RNF113A	-0.117987
TAF13	RNF113A	-0.117521
TAF3	RNF113A	-0.190331
TAF8	RNF113A	-0.0531615
TAOK1	RNF113A	-0.0852273
TAOK2	RNF113A	-0.0381207
TAX1BP1	RNF113A	-0.0103014
TBC1D20	RNF113A	0.178173
TCEB2	RNF113A	-0.0602261
TDP1	RNF113A	-0.0208801
TDP2	RNF113A	0.0957432
TEN1	RNF113A	0.3811
TFDP1	RNF113A	0.374192
TGFBR2	RNF113A	-0.0493562
TGIF2	RNF113A	-0.253224
THAP7	RNF113A	-0.0437975
THOC1	RNF113A	0.0486175
THOC6	RNF113A	-0.519451
THRAP3	RNF113A	-0.0666592
THUMPD2	RNF113A	0.515264
TIAL1	RNF113A	-0.0885199
TIGD3	RNF113A	0.22756
TIPRL	RNF113A	-0.111254
TLK2	RNF113A	-0.193993
TM2D2	RNF113A	-0.198634
TMED10	RNF113A	-0.100604
TMED2	RNF113A	-0.0104149
TMEM165	RNF113A	0.355094
TMEM2	RNF113A	-0.0125896
TMEM208	RNF113A	-0.287647
TMEM221	RNF113A	-0.453886
TMEM30A	RNF113A	-0.0604417
TMOD3	RNF113A	-0.146288
TMPRSS13	RNF113A	0.263467
TMPRSS9	RNF113A	0.142717
TMX1	RNF113A	0.450502
TMX2	RNF113A	0.196974
TONSL	RNF113A	0.0387663
TOP1	RNF113A	0.304576
TOPBP1	RNF113A	-0.459504
TP53	RNF113A	0.253419
TP53BP1	RNF113A	0.100198
TPI1	RNF113A	0.1029
TRA2B	RNF113A	-0.145429
TRAF2	RNF113A	-0.272913
TRAF3	RNF113A	-0.32803
TRAIP	RNF113A	-0.159233
TRIM28	RNF113A	0.375068
TRIM33	RNF113A	-0.0130018
TRIM35	RNF113A	-0.102794
TRIM37	RNF113A	0.196573
TRIP12	RNF113A	0.0918913
TRNAU1AP	RNF113A	-0.0606655
TSC1	RNF113A	-0.0354355
TSC2	RNF113A	0.0222587
TSSC1	RNF113A	-0.076173
TXNDC17	RNF113A	-0.0105278
UBA3	RNF113A	0.285189
UBA5	RNF113A	-0.576784
UBE2C	RNF113A	-0.158476
UBE2F	RNF113A	0.0879512
UBE2G1	RNF113A	-0.0301716
UBE2H	RNF113A	0.140774
UBE2L3	RNF113A	0.257493
UBE2M	RNF113A	-0.108353
UBE2R2	RNF113A	-0.210912
UBE2S	RNF113A	0.267565
UBE2T	RNF113A	-0.124776
UBE3A	RNF113A	0.180979
UBOX5	RNF113A	0.511413
UBR4	RNF113A	-0.0632794
UBR5	RNF113A	-0.341132
UFC1	RNF113A	-0.136749
UFL1	RNF113A	-0.235476
UFM1	RNF113A	-0.325194
UFSP2	RNF113A	-0.362114
UIMC1	RNF113A	0.116141
ULK2	RNF113A	0.298433
USP1	RNF113A	-0.314931
USP14	RNF113A	0.202269
USP19	RNF113A	-0.123219
USP37	RNF113A	-0.207566
USP7	RNF113A	0.0592856
USP9X	RNF113A	-0.133062
UVSSA	RNF113A	-0.243324
VARS2	RNF113A	-0.00455793
VCPIP1	RNF113A	-0.161397
VPS16	RNF113A	-0.360036
VPS33A	RNF113A	-0.431925
VPS37A	RNF113A	0.0693701
VPS39	RNF113A	-0.336029
VPS41	RNF113A	-0.0343602
VTA1	RNF113A	0.240735
VWA9	RNF113A	0.0568079
WDHD1	RNF113A	-0.210058
WDR20	RNF113A	-0.523045
WDR26	RNF113A	-0.133894
WDR48	RNF113A	0.157231
WDR55	RNF113A	-0.147227
WDR7	RNF113A	-0.138416
WDR83	RNF113A	-0.102758
WEE1	RNF113A	0.0453758
WIPI2	RNF113A	0.177332
WNK1	RNF113A	-0.280544
WRB	RNF113A	-0.248927
XPA	RNF113A	-0.161439
XPC	RNF113A	-0.582516
XPR1	RNF113A	0.193108
XRCC1	RNF113A	0.140392
XRCC2	RNF113A	-0.0964422
XRCC3	RNF113A	-0.0883787
XRCC4	RNF113A	0.232159
XRN1	RNF113A	0.068722
YIPF5	RNF113A	0.159541
YPEL5	RNF113A	0.0562403
YRDC	RNF113A	0.287242
YWHAE	RNF113A	-0.195734
ZBTB17	RNF113A	0.257301
ZC2HC1C	RNF113A	0.298176
ZC3H7A	RNF113A	-0.0908025
ZCCHC14	RNF113A	0.464753
ZDHHC9	RNF113A	-0.176641
ZFAT	RNF113A	-0.0341815
ZFX	RNF113A	0.188508
ZFYVE19	RNF113A	-0.158638
ZNF207	RNF113A	-0.41842
ZNF385D	RNF113A	0.0260683
ZNF428	RNF113A	0.140617
ZNF451	RNF113A	0.0361497
ZNF823	RNF113A	-0.53695
ZNF827	RNF113A	-0.129223
ZNHIT1	RNF113A	0.238428
ZNHIT3	RNF113A	-0.368003
ZPBP2	RNF113A	0.174085
ZWINT	RNF113A	-0.334621
RNF146	RNF146	1
RNF168	RNF146	0.140246
RNF214	RNF146	0.3618
RNF25	RNF146	-0.00732694
RNF8	RNF146	-0.0935154
ROCK2	RNF146	0.196906
RPA1	RNF146	0.116746
RPA2	RNF146	0.161086
RPL28	RNF146	-0.181016
RPL36	RNF146	-0.231623
RPRD1B	RNF146	-0.100292
RPRD2	RNF146	-0.355648
RPS23	RNF146	-0.321861
RRAGC	RNF146	-0.265591
RRM1	RNF146	-0.205064
RRP12	RNF146	-0.232063
RTEL1	RNF146	-0.00413717
RTN4RL1	RNF146	-0.139001
RWDD4	RNF146	-0.100773
S1PR1	RNF146	0.0460365
SACS	RNF146	0.149732
SAMD1	RNF146	0.0845012
SAMD4B	RNF146	-0.28618
SART1	RNF146	0.135429
SCAI	RNF146	-0.00169056
SCAP	RNF146	-0.215024
SCN11A	RNF146	-0.142942
SCNM1	RNF146	0.21286
SDC4	RNF146	0.231624
SDCBP	RNF146	-0.0505137
SECISBP2	RNF146	0.184239
SECISBP2L	RNF146	0.344966
SENP1	RNF146	0.0697473
SEPHS1	RNF146	0.0318266
SERF2	RNF146	0.0603547
SERINC4	RNF146	0.520446
SETD2	RNF146	-0.146691
SFR1	RNF146	-0.0408861
SFRP5	RNF146	-0.000102835
SGOL1	RNF146	0.059352
SGOL2	RNF146	-0.173807
SHFM1	RNF146	-0.00105544
SIRT6	RNF146	-0.119401
SIVA1	RNF146	-0.211244
SKA1	RNF146	-0.169228
SKA2	RNF146	0.0833487
SLBP	RNF146	0.0313983
SLC10A7	RNF146	0.349761
SLC12A9	RNF146	-0.131004
SLC18B1	RNF146	0.0857137
SLC25A28	RNF146	-0.232837
SLC25A37	RNF146	0.248879
SLC29A3	RNF146	-0.0172381
SLC35B2	RNF146	0.425384
SLC39A10	RNF146	0.133046
SLC39A9	RNF146	0.0976938
SLC6A5	RNF146	0.0729983
SLC7A6OS	RNF146	0.00294402
SLFN11	RNF146	0.469302
SLX4	RNF146	-0.121652
SMAD4	RNF146	-0.141083
SMARCA4	RNF146	0.161023
SMARCB1	RNF146	0.180482
SMARCD1	RNF146	-0.0368749
SMG7	RNF146	-0.0467395
SNAI2	RNF146	-0.487325
SNAP29	RNF146	-0.202166
SNRNP40	RNF146	-0.0451446
SNRPA	RNF146	-0.0163418
SOD2	RNF146	-0.105303
SP3	RNF146	-0.00687442
SPAG9	RNF146	-0.0725568
SPNS2	RNF146	0.534516
SPOP	RNF146	0.280955
SPTLC1	RNF146	0.0136838
SPTLC2	RNF146	-0.386609
SRCAP	RNF146	0.269224
SRR	RNF146	0.0228102
SRSF11	RNF146	0.124093
SRSF6	RNF146	-0.196789
STAG1	RNF146	0.0857454
STAG2	RNF146	0.0699855
STARD7	RNF146	0.118023
STIP1	RNF146	0.412437
STK11IP	RNF146	0.646921
STK19	RNF146	-0.0503483
STOML2	RNF146	0.274599
STRA13	RNF146	-0.287393
SULT1E1	RNF146	-0.260687
SUPT20H	RNF146	-0.147341
SUZ12	RNF146	-0.041826
SYCE1	RNF146	-0.244766
SYNE1	RNF146	0.198095
TADA1	RNF146	-0.279121
TADA2B	RNF146	-0.403137
TAF11	RNF146	0.196058
TAF13	RNF146	0.290393
TAF3	RNF146	-0.156175
TAF8	RNF146	-0.0399996
TAOK1	RNF146	0.659169
TAOK2	RNF146	0.42141
TAX1BP1	RNF146	-0.0756881
TBC1D20	RNF146	-0.234087
TCEB2	RNF146	-0.0468894
TDP1	RNF146	-0.241825
TDP2	RNF146	0.115811
TEN1	RNF146	-0.158551
TFDP1	RNF146	0.123522
TGFBR2	RNF146	-0.0720545
TGIF2	RNF146	0.406912
THAP7	RNF146	-0.0864036
THOC1	RNF146	0.376021
THOC6	RNF146	-0.0231542
THRAP3	RNF146	0.00335419
THUMPD2	RNF146	0.136356
TIAL1	RNF146	-0.443618
TIGD3	RNF146	0.533182
TIPRL	RNF146	-0.24555
TLK2	RNF146	-0.253859
TM2D2	RNF146	-0.298811
TMED10	RNF146	-0.123
TMED2	RNF146	0.0646214
TMEM165	RNF146	0.289156
TMEM2	RNF146	0.190184
TMEM208	RNF146	0.219581
TMEM221	RNF146	-0.241696
TMEM30A	RNF146	-0.100658
TMOD3	RNF146	0.0651344
TMPRSS13	RNF146	-0.134646
TMPRSS9	RNF146	-0.415831
TMX1	RNF146	0.186181
TMX2	RNF146	0.205647
TONSL	RNF146	0.144607
TOP1	RNF146	-0.120317
TOPBP1	RNF146	-0.236327
TP53	RNF146	0.201298
TP53BP1	RNF146	0.032576
TPI1	RNF146	-0.167567
TRA2B	RNF146	0.200618
TRAF2	RNF146	0.207691
TRAF3	RNF146	-0.0489373
TRAIP	RNF146	-0.223634
TRIM28	RNF146	-0.0967067
TRIM33	RNF146	-0.0640557
TRIM35	RNF146	0.395931
TRIM37	RNF146	-0.000208003
TRIP12	RNF146	-0.0181225
TRNAU1AP	RNF146	-0.272365
TSC1	RNF146	0.642811
TSC2	RNF146	0.611431
TSSC1	RNF146	-0.0992179
TXNDC17	RNF146	-0.103747
UBA3	RNF146	0.181977
UBA5	RNF146	-0.151251
UBE2C	RNF146	-0.0979966
UBE2F	RNF146	0.385939
UBE2G1	RNF146	0.000477547
UBE2H	RNF146	-0.152507
UBE2L3	RNF146	0.197648
UBE2M	RNF146	0.213916
UBE2R2	RNF146	0.192028
UBE2S	RNF146	0.0752243
UBE2T	RNF146	-0.10634
UBE3A	RNF146	0.446312
UBOX5	RNF146	0.0962338
UBR4	RNF146	0.142874
UBR5	RNF146	-0.271009
UFC1	RNF146	-0.283054
UFL1	RNF146	-0.0829525
UFM1	RNF146	-0.0759208
UFSP2	RNF146	-0.304486
UIMC1	RNF146	-0.0452757
ULK2	RNF146	-0.301733
USP1	RNF146	-0.0410382
USP14	RNF146	0.188987
USP19	RNF146	-0.0647716
USP37	RNF146	-0.189901
USP7	RNF146	0.311562
USP9X	RNF146	0.170713
UVSSA	RNF146	-0.0826663
VARS2	RNF146	-0.153317
VCPIP1	RNF146	-0.126735
VPS16	RNF146	-0.24641
VPS33A	RNF146	0.0989541
VPS37A	RNF146	0.231389
VPS39	RNF146	0.0750404
VPS41	RNF146	0.0291544
VTA1	RNF146	-0.0179112
VWA9	RNF146	0.0608563
WDHD1	RNF146	-0.0402813
WDR20	RNF146	0.247763
WDR26	RNF146	-0.0860809
WDR48	RNF146	0.14083
WDR55	RNF146	-0.043147
WDR7	RNF146	-0.117942
WDR83	RNF146	-0.172683
WEE1	RNF146	-0.065701
WIPI2	RNF146	0.258018
WNK1	RNF146	0.0731669
WRB	RNF146	-0.123716
XPA	RNF146	-0.165833
XPC	RNF146	-0.0658743
XPR1	RNF146	-0.0156289
XRCC1	RNF146	-0.0220455
XRCC2	RNF146	-0.276662
XRCC3	RNF146	-0.28303
XRCC4	RNF146	0.0853451
XRN1	RNF146	-0.269982
YIPF5	RNF146	-0.202922
YPEL5	RNF146	0.0237526
YRDC	RNF146	0.0638043
YWHAE	RNF146	-0.108054
ZBTB17	RNF146	-0.525574
ZC2HC1C	RNF146	-0.0452765
ZC3H7A	RNF146	0.0650458
ZCCHC14	RNF146	0.432396
ZDHHC9	RNF146	0.29566
ZFAT	RNF146	-0.0398604
ZFX	RNF146	0.412228
ZFYVE19	RNF146	0.283286
ZNF207	RNF146	0.0726211
ZNF385D	RNF146	-0.148731
ZNF428	RNF146	-0.251221
ZNF451	RNF146	-0.0864172
ZNF823	RNF146	0.0658306
ZNF827	RNF146	-0.105886
ZNHIT1	RNF146	0.190227
ZNHIT3	RNF146	-0.0779286
ZPBP2	RNF146	0.394012
ZWINT	RNF146	0.111393
RNF168	RNF168	1
RNF214	RNF168	0.0366705
RNF25	RNF168	0.201566
RNF8	RNF168	0.377462
ROCK2	RNF168	0.289067
RPA1	RNF168	0.187005
RPA2	RNF168	0.01401
RPL28	RNF168	0.273917
RPL36	RNF168	0.00204017
RPRD1B	RNF168	-0.0740989
RPRD2	RNF168	0.0101076
RPS23	RNF168	-0.0781095
RRAGC	RNF168	-0.183809
RRM1	RNF168	0.21156
RRP12	RNF168	0.219479
RTEL1	RNF168	0.329764
RTN4RL1	RNF168	0.0284714
RWDD4	RNF168	-0.0635042
S1PR1	RNF168	0.290201
SACS	RNF168	0.0310937
SAMD1	RNF168	-0.175172
SAMD4B	RNF168	0.0989855
SART1	RNF168	-0.0533612
SCAI	RNF168	0.24624
SCAP	RNF168	-0.0945477
SCN11A	RNF168	-0.00174104
SCNM1	RNF168	0.398384
SDC4	RNF168	-0.006889
SDCBP	RNF168	-0.100553
SECISBP2	RNF168	-0.181829
SECISBP2L	RNF168	0.0940201
SENP1	RNF168	-0.318693
SEPHS1	RNF168	0.350233
SERF2	RNF168	-0.048256
SERINC4	RNF168	0.058367
SETD2	RNF168	-0.10967
SFR1	RNF168	0.419491
SFRP5	RNF168	0.192184
SGOL1	RNF168	0.237915
SGOL2	RNF168	-0.283931
SHFM1	RNF168	0.135043
SIRT6	RNF168	-0.246935
SIVA1	RNF168	-0.147758
SKA1	RNF168	-0.190224
SKA2	RNF168	-0.237046
SLBP	RNF168	-0.035828
SLC10A7	RNF168	0.350469
SLC12A9	RNF168	0.282278
SLC18B1	RNF168	-0.0188464
SLC25A28	RNF168	0.341739
SLC25A37	RNF168	0.649635
SLC29A3	RNF168	-0.100989
SLC35B2	RNF168	0.325457
SLC39A10	RNF168	0.0835228
SLC39A9	RNF168	0.135061
SLC6A5	RNF168	-0.0695192
SLC7A6OS	RNF168	0.362144
SLFN11	RNF168	-0.142688
SLX4	RNF168	-0.0884824
SMAD4	RNF168	-0.00411316
SMARCA4	RNF168	0.0454934
SMARCB1	RNF168	0.0503316
SMARCD1	RNF168	0.101506
SMG7	RNF168	0.0973448
SNAI2	RNF168	-0.0580724
SNAP29	RNF168	-0.123195
SNRNP40	RNF168	0.272517
SNRPA	RNF168	-0.0101609
SOD2	RNF168	0.533789
SP3	RNF168	0.0683499
SPAG9	RNF168	-0.099411
SPNS2	RNF168	-0.155416
SPOP	RNF168	0.270891
SPTLC1	RNF168	-0.0189603
SPTLC2	RNF168	-0.0210318
SRCAP	RNF168	0.0973343
SRR	RNF168	-0.213308
SRSF11	RNF168	0.269509
SRSF6	RNF168	-0.125109
STAG1	RNF168	0.244206
STAG2	RNF168	0.187244
STARD7	RNF168	0.5497
STIP1	RNF168	0.321095
STK11IP	RNF168	0.184841
STK19	RNF168	-0.0558954
STOML2	RNF168	0.563888
STRA13	RNF168	-0.185426
SULT1E1	RNF168	-0.351737
SUPT20H	RNF168	-0.116963
SUZ12	RNF168	-0.184981
SYCE1	RNF168	0.120984
SYNE1	RNF168	-0.123187
TADA1	RNF168	-0.00643149
TADA2B	RNF168	-0.249419
TAF11	RNF168	0.129914
TAF13	RNF168	0.114465
TAF3	RNF168	-0.0994651
TAF8	RNF168	0.147245
TAOK1	RNF168	0.202149
TAOK2	RNF168	0.0517725
TAX1BP1	RNF168	0.508097
TBC1D20	RNF168	-0.347049
TCEB2	RNF168	0.222981
TDP1	RNF168	0.256781
TDP2	RNF168	0.199109
TEN1	RNF168	0.0660087
TFDP1	RNF168	-0.0300964
TGFBR2	RNF168	0.0146127
TGIF2	RNF168	-0.134246
THAP7	RNF168	0.327587
THOC1	RNF168	0.00418214
THOC6	RNF168	-0.154271
THRAP3	RNF168	0.453371
THUMPD2	RNF168	0.197175
TIAL1	RNF168	0.10082
TIGD3	RNF168	-0.00258636
TIPRL	RNF168	0.119459
TLK2	RNF168	0.0590921
TM2D2	RNF168	-0.360769
TMED10	RNF168	-0.111868
TMED2	RNF168	-0.147463
TMEM165	RNF168	-0.0969395
TMEM2	RNF168	0.160227
TMEM208	RNF168	0.165936
TMEM221	RNF168	-0.330737
TMEM30A	RNF168	-0.0187061
TMOD3	RNF168	0.18234
TMPRSS13	RNF168	-0.00945549
TMPRSS9	RNF168	-0.0667447
TMX1	RNF168	0.10036
TMX2	RNF168	0.445735
TONSL	RNF168	-0.0223104
TOP1	RNF168	0.0750135
TOPBP1	RNF168	0.00388245
TP53	RNF168	0.0970982
TP53BP1	RNF168	0.765163
TPI1	RNF168	0.182452
TRA2B	RNF168	0.178971
TRAF2	RNF168	0.139669
TRAF3	RNF168	-0.113505
TRAIP	RNF168	0.179446
TRIM28	RNF168	0.210878
TRIM33	RNF168	-0.0738614
TRIM35	RNF168	0.112507
TRIM37	RNF168	-0.33055
TRIP12	RNF168	0.0836886
TRNAU1AP	RNF168	-0.1667
TSC1	RNF168	0.322143
TSC2	RNF168	0.319331
TSSC1	RNF168	-0.0244792
TXNDC17	RNF168	-0.217091
UBA3	RNF168	0.0908123
UBA5	RNF168	0.0194377
UBE2C	RNF168	-0.0783178
UBE2F	RNF168	0.279891
UBE2G1	RNF168	-0.0554199
UBE2H	RNF168	-0.162568
UBE2L3	RNF168	0.110894
UBE2M	RNF168	0.068146
UBE2R2	RNF168	-0.127102
UBE2S	RNF168	0.0111434
UBE2T	RNF168	-0.229843
UBE3A	RNF168	0.150609
UBOX5	RNF168	0.163632
UBR4	RNF168	0.0540099
UBR5	RNF168	-0.285432
UFC1	RNF168	0.0873858
UFL1	RNF168	0.150886
UFM1	RNF168	0.0935332
UFSP2	RNF168	0.0326154
UIMC1	RNF168	0.703967
ULK2	RNF168	0.0834889
USP1	RNF168	-0.151242
USP14	RNF168	0.141578
USP19	RNF168	-0.0970674
USP37	RNF168	0.167479
USP7	RNF168	-0.0415667
USP9X	RNF168	-0.00928384
UVSSA	RNF168	-0.200814
VARS2	RNF168	-0.141996
VCPIP1	RNF168	-0.178627
VPS16	RNF168	-0.136958
VPS33A	RNF168	-0.00168888
VPS37A	RNF168	0.468512
VPS39	RNF168	0.100767
VPS41	RNF168	0.136127
VTA1	RNF168	-0.00356665
VWA9	RNF168	0.0460876
WDHD1	RNF168	0.0290223
WDR20	RNF168	-0.256698
WDR26	RNF168	-0.234569
WDR48	RNF168	-0.08642
WDR55	RNF168	0.018537
WDR7	RNF168	0.131605
WDR83	RNF168	0.240357
WEE1	RNF168	0.0593227
WIPI2	RNF168	0.179273
WNK1	RNF168	-0.170892
WRB	RNF168	-0.0102511
XPA	RNF168	-0.14836
XPC	RNF168	-0.211304
XPR1	RNF168	-0.031929
XRCC1	RNF168	0.425185
XRCC2	RNF168	0.220741
XRCC3	RNF168	0.00725746
XRCC4	RNF168	0.67096
XRN1	RNF168	0.153789
YIPF5	RNF168	0.16333
YPEL5	RNF168	-0.105521
YRDC	RNF168	0.838703
YWHAE	RNF168	-0.00155093
ZBTB17	RNF168	-0.0713668
ZC2HC1C	RNF168	0.0696789
ZC3H7A	RNF168	-0.151197
ZCCHC14	RNF168	0.244878
ZDHHC9	RNF168	0.060767
ZFAT	RNF168	0.0654759
ZFX	RNF168	0.415613
ZFYVE19	RNF168	0.140462
ZNF207	RNF168	0.0772
ZNF385D	RNF168	-0.138901
ZNF428	RNF168	-0.265589
ZNF451	RNF168	0.210885
ZNF823	RNF168	-0.0207494
ZNF827	RNF168	-0.0900068
ZNHIT1	RNF168	0.290929
ZNHIT3	RNF168	-0.0028233
ZPBP2	RNF168	-0.0845153
ZWINT	RNF168	-0.107176
RNF214	RNF214	1
RNF25	RNF214	-0.124592
RNF8	RNF214	-0.265369
ROCK2	RNF214	0.301583
RPA1	RNF214	-0.0698211
RPA2	RNF214	0.120548
RPL28	RNF214	-0.123482
RPL36	RNF214	-0.307185
RPRD1B	RNF214	-0.603717
RPRD2	RNF214	-0.516081
RPS23	RNF214	-0.503817
RRAGC	RNF214	-0.425205
RRM1	RNF214	0.22659
RRP12	RNF214	-0.171372
RTEL1	RNF214	0.222649
RTN4RL1	RNF214	0.173571
RWDD4	RNF214	-0.0104021
S1PR1	RNF214	0.0996635
SACS	RNF214	0.163311
SAMD1	RNF214	0.192719
SAMD4B	RNF214	-0.195448
SART1	RNF214	0.0393689
SCAI	RNF214	-0.0227805
SCAP	RNF214	0.0257614
SCN11A	RNF214	0.0181996
SCNM1	RNF214	0.322376
SDC4	RNF214	0.144419
SDCBP	RNF214	0.102744
SECISBP2	RNF214	0.198838
SECISBP2L	RNF214	-0.222129
SENP1	RNF214	-0.0690469
SEPHS1	RNF214	0.174204
SERF2	RNF214	-0.319687
SERINC4	RNF214	0.157604
SETD2	RNF214	-0.163092
SFR1	RNF214	-0.334157
SFRP5	RNF214	-0.210973
SGOL1	RNF214	0.486354
SGOL2	RNF214	-0.158826
SHFM1	RNF214	0.208364
SIRT6	RNF214	-0.0418027
SIVA1	RNF214	-0.146897
SKA1	RNF214	-0.195916
SKA2	RNF214	-0.0346223
SLBP	RNF214	0.487171
SLC10A7	RNF214	0.478866
SLC12A9	RNF214	-0.00335806
SLC18B1	RNF214	-0.0883903
SLC25A28	RNF214	-0.0236656
SLC25A37	RNF214	0.276504
SLC29A3	RNF214	0.175901
SLC35B2	RNF214	0.402221
SLC39A10	RNF214	0.306361
SLC39A9	RNF214	0.223617
SLC6A5	RNF214	-0.194011
SLC7A6OS	RNF214	0.0876757
SLFN11	RNF214	0.149888
SLX4	RNF214	-0.392361
SMAD4	RNF214	-0.428977
SMARCA4	RNF214	0.166249
SMARCB1	RNF214	0.332208
SMARCD1	RNF214	-0.0808969
SMG7	RNF214	0.352592
SNAI2	RNF214	-0.167753
SNAP29	RNF214	0.0701508
SNRNP40	RNF214	0.412585
SNRPA	RNF214	0.108927
SOD2	RNF214	0.140206
SP3	RNF214	0.287641
SPAG9	RNF214	-0.0455327
SPNS2	RNF214	0.248189
SPOP	RNF214	0.109004
SPTLC1	RNF214	0.0107568
SPTLC2	RNF214	-0.125219
SRCAP	RNF214	0.356617
SRR	RNF214	0.147027
SRSF11	RNF214	0.239783
SRSF6	RNF214	-0.272591
STAG1	RNF214	-0.122479
STAG2	RNF214	-0.295154
STARD7	RNF214	0.40264
STIP1	RNF214	0.511002
STK11IP	RNF214	0.305274
STK19	RNF214	0.17311
STOML2	RNF214	0.278323
STRA13	RNF214	-0.140217
SULT1E1	RNF214	-0.214386
SUPT20H	RNF214	-0.167343
SUZ12	RNF214	-0.361047
SYCE1	RNF214	-0.277523
SYNE1	RNF214	-0.0254666
TADA1	RNF214	-0.0561473
TADA2B	RNF214	-0.198253
TAF11	RNF214	-0.0192846
TAF13	RNF214	0.101451
TAF3	RNF214	-0.604901
TAF8	RNF214	-0.0254622
TAOK1	RNF214	0.460632
TAOK2	RNF214	0.228422
TAX1BP1	RNF214	0.198118
TBC1D20	RNF214	0.0340741
TCEB2	RNF214	0.148371
TDP1	RNF214	-0.325457
TDP2	RNF214	-0.0995939
TEN1	RNF214	-0.272458
TFDP1	RNF214	0.149115
TGFBR2	RNF214	-0.150251
TGIF2	RNF214	0.192833
THAP7	RNF214	0.195526
THOC1	RNF214	0.431908
THOC6	RNF214	0.519241
THRAP3	RNF214	0.306212
THUMPD2	RNF214	0.0651998
TIAL1	RNF214	-0.199537
TIGD3	RNF214	0.217343
TIPRL	RNF214	-0.399938
TLK2	RNF214	-0.288828
TM2D2	RNF214	-0.072983
TMED10	RNF214	0.126069
TMED2	RNF214	0.15525
TMEM165	RNF214	-0.159227
TMEM2	RNF214	0.0997303
TMEM208	RNF214	0.501235
TMEM221	RNF214	0.00775032
TMEM30A	RNF214	-0.0605763
TMOD3	RNF214	-0.40872
TMPRSS13	RNF214	-0.178839
TMPRSS9	RNF214	-0.299032
TMX1	RNF214	0.00837826
TMX2	RNF214	0.458648
TONSL	RNF214	0.0136579
TOP1	RNF214	-0.25737
TOPBP1	RNF214	-0.135595
TP53	RNF214	0.229038
TP53BP1	RNF214	-0.0447384
TPI1	RNF214	-0.0178099
TRA2B	RNF214	0.438243
TRAF2	RNF214	0.416943
TRAF3	RNF214	0.268493
TRAIP	RNF214	-0.278914
TRIM28	RNF214	-0.189731
TRIM33	RNF214	0.050131
TRIM35	RNF214	0.076823
TRIM37	RNF214	-0.0114579
TRIP12	RNF214	0.0330005
TRNAU1AP	RNF214	0.472641
TSC1	RNF214	0.44621
TSC2	RNF214	0.480511
TSSC1	RNF214	0.0999429
TXNDC17	RNF214	-0.174437
UBA3	RNF214	0.145881
UBA5	RNF214	0.0761549
UBE2C	RNF214	-0.00953892
UBE2F	RNF214	0.15721
UBE2G1	RNF214	0.4694
UBE2H	RNF214	-0.0758518
UBE2L3	RNF214	-0.055452
UBE2M	RNF214	-0.034054
UBE2R2	RNF214	0.106949
UBE2S	RNF214	0.36769
UBE2T	RNF214	-0.288952
UBE3A	RNF214	0.0852402
UBOX5	RNF214	0.0317101
UBR4	RNF214	0.0289539
UBR5	RNF214	-0.177872
UFC1	RNF214	-0.109769
UFL1	RNF214	-0.190084
UFM1	RNF214	-0.137117
UFSP2	RNF214	-0.290434
UIMC1	RNF214	-0.0827555
ULK2	RNF214	-0.171161
USP1	RNF214	-0.117881
USP14	RNF214	0.392274
USP19	RNF214	0.541258
USP37	RNF214	-0.0214204
USP7	RNF214	0.289252
USP9X	RNF214	-0.12161
UVSSA	RNF214	0.0946642
VARS2	RNF214	0.0677762
VCPIP1	RNF214	0.000369622
VPS16	RNF214	-0.109489
VPS33A	RNF214	0.148702
VPS37A	RNF214	0.410071
VPS39	RNF214	-0.252293
VPS41	RNF214	-0.0743985
VTA1	RNF214	0.189799
VWA9	RNF214	-0.199883
WDHD1	RNF214	-0.249776
WDR20	RNF214	0.29707
WDR26	RNF214	0.0207209
WDR48	RNF214	-0.189477
WDR55	RNF214	-0.178769
WDR7	RNF214	0.26645
WDR83	RNF214	-0.0736274
WEE1	RNF214	0.354822
WIPI2	RNF214	0.434391
WNK1	RNF214	-0.0646561
WRB	RNF214	0.0251565
XPA	RNF214	0.0524095
XPC	RNF214	0.0505385
XPR1	RNF214	0.06741
XRCC1	RNF214	-0.0569721
XRCC2	RNF214	-0.576639
XRCC3	RNF214	-0.527481
XRCC4	RNF214	-0.0933462
XRN1	RNF214	-0.418272
YIPF5	RNF214	0.0959869
YPEL5	RNF214	0.127754
YRDC	RNF214	0.159875
YWHAE	RNF214	0.46581
ZBTB17	RNF214	-0.51186
ZC2HC1C	RNF214	-0.0382808
ZC3H7A	RNF214	-0.45188
ZCCHC14	RNF214	0.0346015
ZDHHC9	RNF214	-0.119282
ZFAT	RNF214	-0.134761
ZFX	RNF214	0.183739
ZFYVE19	RNF214	-0.0418595
ZNF207	RNF214	0.0580952
ZNF385D	RNF214	-0.00962059
ZNF428	RNF214	-0.449294
ZNF451	RNF214	-0.246433
ZNF823	RNF214	0.103904
ZNF827	RNF214	-0.442639
ZNHIT1	RNF214	0.34351
ZNHIT3	RNF214	-0.131996
ZPBP2	RNF214	0.0156455
ZWINT	RNF214	-0.0177017
RNF25	RNF25	1
RNF8	RNF25	0.192249
ROCK2	RNF25	0.226936
RPA1	RNF25	0.0940945
RPA2	RNF25	-0.361228
RPL28	RNF25	0.115573
RPL36	RNF25	0.0979618
RPRD1B	RNF25	0.152818
RPRD2	RNF25	0.0445869
RPS23	RNF25	0.188741
RRAGC	RNF25	0.0461346
RRM1	RNF25	-0.348044
RRP12	RNF25	0.00103186
RTEL1	RNF25	0.196928
RTN4RL1	RNF25	0.167735
RWDD4	RNF25	0.273389
S1PR1	RNF25	0.025363
SACS	RNF25	0.40183
SAMD1	RNF25	0.164858
SAMD4B	RNF25	-0.01268
SART1	RNF25	0.251195
SCAI	RNF25	0.108772
SCAP	RNF25	0.0735648
SCN11A	RNF25	0.47546
SCNM1	RNF25	0.441346
SDC4	RNF25	-0.00707467
SDCBP	RNF25	0.465271
SECISBP2	RNF25	0.455309
SECISBP2L	RNF25	-0.278246
SENP1	RNF25	0.219092
SEPHS1	RNF25	0.198161
SERF2	RNF25	0.397088
SERINC4	RNF25	0.457118
SETD2	RNF25	0.166472
SFR1	RNF25	0.644446
SFRP5	RNF25	-0.0116157
SGOL1	RNF25	0.0720287
SGOL2	RNF25	0.052101
SHFM1	RNF25	-0.0133846
SIRT6	RNF25	-0.235815
SIVA1	RNF25	0.256184
SKA1	RNF25	0.0941791
SKA2	RNF25	0.022907
SLBP	RNF25	0.00979185
SLC10A7	RNF25	0.0610991
SLC12A9	RNF25	-0.154669
SLC18B1	RNF25	0.243612
SLC25A28	RNF25	0.278285
SLC25A37	RNF25	0.422068
SLC29A3	RNF25	0.0605009
SLC35B2	RNF25	0.0739692
SLC39A10	RNF25	-0.103674
SLC39A9	RNF25	-0.391375
SLC6A5	RNF25	0.0331673
SLC7A6OS	RNF25	0.440362
SLFN11	RNF25	0.103235
SLX4	RNF25	0.226564
SMAD4	RNF25	-0.0593649
SMARCA4	RNF25	-0.453139
SMARCB1	RNF25	-0.285811
SMARCD1	RNF25	0.0640351
SMG7	RNF25	0.104382
SNAI2	RNF25	-0.0466128
SNAP29	RNF25	0.29765
SNRNP40	RNF25	0.178167
SNRPA	RNF25	0.101101
SOD2	RNF25	0.30159
SP3	RNF25	-0.623754
SPAG9	RNF25	0.32173
SPNS2	RNF25	0.0724887
SPOP	RNF25	-0.180105
SPTLC1	RNF25	0.27144
SPTLC2	RNF25	0.28618
SRCAP	RNF25	0.364259
SRR	RNF25	0.0532808
SRSF11	RNF25	0.300508
SRSF6	RNF25	0.0932916
STAG1	RNF25	0.32252
STAG2	RNF25	-0.161237
STARD7	RNF25	0.462304
STIP1	RNF25	-0.207092
STK11IP	RNF25	0.00498471
STK19	RNF25	0.222834
STOML2	RNF25	0.234099
STRA13	RNF25	-0.100372
SULT1E1	RNF25	-0.350514
SUPT20H	RNF25	-0.306125
SUZ12	RNF25	-0.0350676
SYCE1	RNF25	-0.404313
SYNE1	RNF25	0.390964
TADA1	RNF25	-0.00108377
TADA2B	RNF25	-0.172157
TAF11	RNF25	0.39445
TAF13	RNF25	0.234925
TAF3	RNF25	0.362669
TAF8	RNF25	0.48906
TAOK1	RNF25	0.055735
TAOK2	RNF25	-0.372309
TAX1BP1	RNF25	0.17016
TBC1D20	RNF25	-0.206046
TCEB2	RNF25	0.152647
TDP1	RNF25	-0.0503408
TDP2	RNF25	-0.294191
TEN1	RNF25	0.0230878
TFDP1	RNF25	-0.315202
TGFBR2	RNF25	0.0405154
TGIF2	RNF25	-0.101959
THAP7	RNF25	0.00898823
THOC1	RNF25	-0.236339
THOC6	RNF25	-0.00332275
THRAP3	RNF25	0.0872626
THUMPD2	RNF25	-0.120377
TIAL1	RNF25	0.0478215
TIGD3	RNF25	0.0371274
TIPRL	RNF25	0.335969
TLK2	RNF25	0.0533206
TM2D2	RNF25	0.0209272
TMED10	RNF25	0.0452081
TMED2	RNF25	0.0305791
TMEM165	RNF25	-0.283062
TMEM2	RNF25	-0.00446706
TMEM208	RNF25	0.19454
TMEM221	RNF25	0.393556
TMEM30A	RNF25	0.338419
TMOD3	RNF25	0.307063
TMPRSS13	RNF25	-0.657648
TMPRSS9	RNF25	-0.280229
TMX1	RNF25	0.241257
TMX2	RNF25	0.141308
TONSL	RNF25	0.462989
TOP1	RNF25	-0.374798
TOPBP1	RNF25	0.164019
TP53	RNF25	0.319792
TP53BP1	RNF25	0.284457
TPI1	RNF25	0.178113
TRA2B	RNF25	-0.0380618
TRAF2	RNF25	0.209276
TRAF3	RNF25	0.234747
TRAIP	RNF25	0.109437
TRIM28	RNF25	-0.40792
TRIM33	RNF25	-0.199175
TRIM35	RNF25	-0.18778
TRIM37	RNF25	-0.0962946
TRIP12	RNF25	-0.0944384
TRNAU1AP	RNF25	-0.0783271
TSC1	RNF25	-0.15991
TSC2	RNF25	-0.217303
TSSC1	RNF25	-0.00658226
TXNDC17	RNF25	0.173781
UBA3	RNF25	-0.0128036
UBA5	RNF25	0.632337
UBE2C	RNF25	-0.228792
UBE2F	RNF25	0.281682
UBE2G1	RNF25	0.186037
UBE2H	RNF25	0.268171
UBE2L3	RNF25	0.0237182
UBE2M	RNF25	0.216649
UBE2R2	RNF25	0.0309965
UBE2S	RNF25	-0.251731
UBE2T	RNF25	0.21628
UBE3A	RNF25	-0.202675
UBOX5	RNF25	0.166969
UBR4	RNF25	0.216666
UBR5	RNF25	-0.16162
UFC1	RNF25	0.246069
UFL1	RNF25	0.443258
UFM1	RNF25	0.289639
UFSP2	RNF25	0.529559
UIMC1	RNF25	0.151916
ULK2	RNF25	-0.4049
USP1	RNF25	0.418013
USP14	RNF25	-0.11197
USP19	RNF25	-0.0248162
USP37	RNF25	0.0378219
USP7	RNF25	0.216624
USP9X	RNF25	0.46173
UVSSA	RNF25	0.250763
VARS2	RNF25	0.061244
VCPIP1	RNF25	-0.0585104
VPS16	RNF25	-0.0823943
VPS33A	RNF25	0.329447
VPS37A	RNF25	0.16159
VPS39	RNF25	0.232219
VPS41	RNF25	-0.0440867
VTA1	RNF25	0.00212057
VWA9	RNF25	0.144357
WDHD1	RNF25	0.50585
WDR20	RNF25	-0.101333
WDR26	RNF25	0.470811
WDR48	RNF25	-0.0471756
WDR55	RNF25	0.179556
WDR7	RNF25	-0.0939655
WDR83	RNF25	0.11606
WEE1	RNF25	-0.00858462
WIPI2	RNF25	0.174724
WNK1	RNF25	0.323757
WRB	RNF25	0.331518
XPA	RNF25	0.114952
XPC	RNF25	0.397021
XPR1	RNF25	0.25092
XRCC1	RNF25	0.287945
XRCC2	RNF25	0.200579
XRCC3	RNF25	0.0299658
XRCC4	RNF25	0.187304
XRN1	RNF25	0.413408
YIPF5	RNF25	-0.0521309
YPEL5	RNF25	0.483043
YRDC	RNF25	0.208854
YWHAE	RNF25	0.093398
ZBTB17	RNF25	-0.351594
ZC2HC1C	RNF25	0.191174
ZC3H7A	RNF25	-0.0100804
ZCCHC14	RNF25	-0.176375
ZDHHC9	RNF25	-0.163067
ZFAT	RNF25	-0.0946298
ZFX	RNF25	0.0717444
ZFYVE19	RNF25	-0.048828
ZNF207	RNF25	0.398689
ZNF385D	RNF25	0.059575
ZNF428	RNF25	-0.212702
ZNF451	RNF25	-0.248863
ZNF823	RNF25	0.598382
ZNF827	RNF25	0.248226
ZNHIT1	RNF25	0.176352
ZNHIT3	RNF25	0.668559
ZPBP2	RNF25	-0.330227
ZWINT	RNF25	0.437518
RNF8	RNF8	1
ROCK2	RNF8	0.1816
RPA1	RNF8	0.313445
RPA2	RNF8	0.0498989
RPL28	RNF8	0.562105
RPL36	RNF8	0.312819
RPRD1B	RNF8	0.209313
RPRD2	RNF8	0.299028
RPS23	RNF8	-0.161126
RRAGC	RNF8	0.0800344
RRM1	RNF8	0.326849
RRP12	RNF8	-0.0339233
RTEL1	RNF8	0.339767
RTN4RL1	RNF8	0.0111309
RWDD4	RNF8	0.166795
S1PR1	RNF8	0.362935
SACS	RNF8	0.424698
SAMD1	RNF8	-0.577292
SAMD4B	RNF8	0.255688
SART1	RNF8	0.454973
SCAI	RNF8	0.243905
SCAP	RNF8	0.551747
SCN11A	RNF8	0.310145
SCNM1	RNF8	0.117519
SDC4	RNF8	-0.546578
SDCBP	RNF8	-0.215374
SECISBP2	RNF8	-0.0407586
SECISBP2L	RNF8	0.44099
SENP1	RNF8	-0.187112
SEPHS1	RNF8	0.233373
SERF2	RNF8	0.121424
SERINC4	RNF8	-0.0179448
SETD2	RNF8	0.321655
SFR1	RNF8	0.470523
SFRP5	RNF8	-0.120181
SGOL1	RNF8	0.188082
SGOL2	RNF8	0.16464
SHFM1	RNF8	0.18341
SIRT6	RNF8	0.375326
SIVA1	RNF8	0.230158
SKA1	RNF8	0.467434
SKA2	RNF8	0.459499
SLBP	RNF8	0.0170795
SLC10A7	RNF8	0.179437
SLC12A9	RNF8	0.309043
SLC18B1	RNF8	-0.473849
SLC25A28	RNF8	0.606981
SLC25A37	RNF8	0.371736
SLC29A3	RNF8	-0.316184
SLC35B2	RNF8	0.218391
SLC39A10	RNF8	-0.09748
SLC39A9	RNF8	0.183106
SLC6A5	RNF8	-0.196425
SLC7A6OS	RNF8	0.272312
SLFN11	RNF8	0.125323
SLX4	RNF8	0.376217
SMAD4	RNF8	0.0937387
SMARCA4	RNF8	0.10084
SMARCB1	RNF8	-0.0862961
SMARCD1	RNF8	0.276292
SMG7	RNF8	0.170685
SNAI2	RNF8	0.163964
SNAP29	RNF8	0.0862896
SNRNP40	RNF8	0.0620885
SNRPA	RNF8	0.273344
SOD2	RNF8	0.227305
SP3	RNF8	-0.0491942
SPAG9	RNF8	0.114585
SPNS2	RNF8	0.0853565
SPOP	RNF8	0.0397666
SPTLC1	RNF8	0.21234
SPTLC2	RNF8	0.227055
SRCAP	RNF8	0.0417646
SRR	RNF8	-0.475805
SRSF11	RNF8	0.507754
SRSF6	RNF8	0.364437
STAG1	RNF8	0.286417
STAG2	RNF8	0.38716
STARD7	RNF8	0.228889
STIP1	RNF8	-0.071911
STK11IP	RNF8	0.0896187
STK19	RNF8	0.158892
STOML2	RNF8	0.430652
STRA13	RNF8	0.217666
SULT1E1	RNF8	-0.314392
SUPT20H	RNF8	0.378819
SUZ12	RNF8	0.00890576
SYCE1	RNF8	-0.050209
SYNE1	RNF8	0.414214
TADA1	RNF8	0.473118
TADA2B	RNF8	0.267563
TAF11	RNF8	0.494147
TAF13	RNF8	0.463936
TAF3	RNF8	0.358217
TAF8	RNF8	0.0783542
TAOK1	RNF8	0.0635935
TAOK2	RNF8	-0.268783
TAX1BP1	RNF8	0.00585785
TBC1D20	RNF8	-0.198108
TCEB2	RNF8	0.533178
TDP1	RNF8	0.450129
TDP2	RNF8	0.290857
TEN1	RNF8	0.374216
TFDP1	RNF8	0.100076
TGFBR2	RNF8	-0.16749
TGIF2	RNF8	0.163304
THAP7	RNF8	0.0613412
THOC1	RNF8	-0.365946
THOC6	RNF8	-0.236906
THRAP3	RNF8	0.134687
THUMPD2	RNF8	-0.261318
TIAL1	RNF8	0.21648
TIGD3	RNF8	-0.018228
TIPRL	RNF8	0.546369
TLK2	RNF8	0.0843425
TM2D2	RNF8	-0.261438
TMED10	RNF8	0.19623
TMED2	RNF8	0.307895
TMEM165	RNF8	-0.0732067
TMEM2	RNF8	0.254201
TMEM208	RNF8	0.218124
TMEM221	RNF8	-0.104093
TMEM30A	RNF8	-0.0105567
TMOD3	RNF8	0.410518
TMPRSS13	RNF8	0.266789
TMPRSS9	RNF8	0.0192045
TMX1	RNF8	-0.143009
TMX2	RNF8	0.123625
TONSL	RNF8	0.0897498
TOP1	RNF8	-0.0110625
TOPBP1	RNF8	0.266286
TP53	RNF8	0.150041
TP53BP1	RNF8	0.419391
TPI1	RNF8	0.351134
TRA2B	RNF8	0.186397
TRAF2	RNF8	-0.0845527
TRAF3	RNF8	-0.205475
TRAIP	RNF8	0.598683
TRIM28	RNF8	0.233628
TRIM33	RNF8	0.229312
TRIM35	RNF8	0.336271
TRIM37	RNF8	0.193776
TRIP12	RNF8	0.320622
TRNAU1AP	RNF8	-0.175013
TSC1	RNF8	-0.0261069
TSC2	RNF8	-0.0309833
TSSC1	RNF8	0.426957
TXNDC17	RNF8	0.226687
UBA3	RNF8	0.399152
UBA5	RNF8	0.256103
UBE2C	RNF8	0.316184
UBE2F	RNF8	0.224477
UBE2G1	RNF8	-0.00240281
UBE2H	RNF8	0.0194346
UBE2L3	RNF8	0.41692
UBE2M	RNF8	0.529236
UBE2R2	RNF8	0.479931
UBE2S	RNF8	0.166347
UBE2T	RNF8	0.153362
UBE3A	RNF8	0.0211062
UBOX5	RNF8	-0.119691
UBR4	RNF8	0.346169
UBR5	RNF8	0.157908
UFC1	RNF8	0.226709
UFL1	RNF8	0.176183
UFM1	RNF8	0.177396
UFSP2	RNF8	0.535643
UIMC1	RNF8	0.422916
ULK2	RNF8	0.224437
USP1	RNF8	0.184326
USP14	RNF8	0.130033
USP19	RNF8	-0.296394
USP37	RNF8	0.377337
USP7	RNF8	-0.0652895
USP9X	RNF8	-0.0631419
UVSSA	RNF8	0.20324
VARS2	RNF8	0.162383
VCPIP1	RNF8	0.072879
VPS16	RNF8	0.107378
VPS33A	RNF8	0.0910378
VPS37A	RNF8	0.155058
VPS39	RNF8	0.465605
VPS41	RNF8	-0.126692
VTA1	RNF8	0.00677855
VWA9	RNF8	0.439509
WDHD1	RNF8	0.446887
WDR20	RNF8	-0.287369
WDR26	RNF8	-0.125552
WDR48	RNF8	0.340965
WDR55	RNF8	0.585999
WDR7	RNF8	0.412469
WDR83	RNF8	0.554572
WEE1	RNF8	-0.0654494
WIPI2	RNF8	-0.365443
WNK1	RNF8	0.155919
WRB	RNF8	0.510933
XPA	RNF8	0.270782
XPC	RNF8	0.0952051
XPR1	RNF8	-0.232188
XRCC1	RNF8	0.472275
XRCC2	RNF8	0.688779
XRCC3	RNF8	0.47661
XRCC4	RNF8	0.24649
XRN1	RNF8	0.290771
YIPF5	RNF8	0.012033
YPEL5	RNF8	-0.0739181
YRDC	RNF8	0.204038
YWHAE	RNF8	-0.272514
ZBTB17	RNF8	0.084506
ZC2HC1C	RNF8	-0.478937
ZC3H7A	RNF8	0.338491
ZCCHC14	RNF8	0.0748053
ZDHHC9	RNF8	0.194643
ZFAT	RNF8	0.49911
ZFX	RNF8	0.314808
ZFYVE19	RNF8	0.267943
ZNF207	RNF8	0.320878
ZNF385D	RNF8	-0.604143
ZNF428	RNF8	0.27691
ZNF451	RNF8	0.211747
ZNF823	RNF8	0.105201
ZNF827	RNF8	-0.0246253
ZNHIT1	RNF8	0.105955
ZNHIT3	RNF8	0.384268
ZPBP2	RNF8	-0.164498
ZWINT	RNF8	0.0784659
ROCK2	ROCK2	1
RPA1	ROCK2	0.211308
RPA2	ROCK2	0.0295742
RPL28	ROCK2	-0.0245687
RPL36	ROCK2	0.164066
RPRD1B	ROCK2	0.047792
RPRD2	ROCK2	0.0333336
RPS23	ROCK2	-0.367231
RRAGC	ROCK2	0.248523
RRM1	ROCK2	0.165535
RRP12	ROCK2	-0.221391
RTEL1	ROCK2	0.333909
RTN4RL1	ROCK2	0.0297237
RWDD4	ROCK2	-0.244952
S1PR1	ROCK2	0.0396167
SACS	ROCK2	0.518407
SAMD1	ROCK2	0.0732057
SAMD4B	ROCK2	0.294857
SART1	ROCK2	-0.0219043
SCAI	ROCK2	0.13448
SCAP	ROCK2	0.18169
SCN11A	ROCK2	0.486911
SCNM1	ROCK2	0.165249
SDC4	ROCK2	-0.15646
SDCBP	ROCK2	0.358066
SECISBP2	ROCK2	0.251042
SECISBP2L	ROCK2	-0.235607
SENP1	ROCK2	-0.011174
SEPHS1	ROCK2	0.519247
SERF2	ROCK2	0.302754
SERINC4	ROCK2	0.0963701
SETD2	ROCK2	0.0284453
SFR1	ROCK2	0.337499
SFRP5	ROCK2	-0.233466
SGOL1	ROCK2	0.297652
SGOL2	ROCK2	0.229815
SHFM1	ROCK2	-0.0559925
SIRT6	ROCK2	0.233031
SIVA1	ROCK2	-0.030419
SKA1	ROCK2	0.248914
SKA2	ROCK2	0.255265
SLBP	ROCK2	0.475231
SLC10A7	ROCK2	0.565498
SLC12A9	ROCK2	0.363498
SLC18B1	ROCK2	-0.0759981
SLC25A28	ROCK2	0.461375
SLC25A37	ROCK2	0.341737
SLC29A3	ROCK2	0.0280781
SLC35B2	ROCK2	0.514738
SLC39A10	ROCK2	0.345324
SLC39A9	ROCK2	0.31536
SLC6A5	ROCK2	-0.580531
SLC7A6OS	ROCK2	0.481512
SLFN11	ROCK2	0.183253
SLX4	ROCK2	0.155008
SMAD4	ROCK2	0.296581
SMARCA4	ROCK2	0.0180458
SMARCB1	ROCK2	0.0799675
SMARCD1	ROCK2	0.369659
SMG7	ROCK2	0.382836
SNAI2	ROCK2	-0.123452
SNAP29	ROCK2	0.431579
SNRNP40	ROCK2	0.305967
SNRPA	ROCK2	-0.116022
SOD2	ROCK2	0.166632
SP3	ROCK2	-0.149839
SPAG9	ROCK2	0.366671
SPNS2	ROCK2	0.127486
SPOP	ROCK2	0.275499
SPTLC1	ROCK2	0.26324
SPTLC2	ROCK2	0.438211
SRCAP	ROCK2	0.327103
SRR	ROCK2	-0.309474
SRSF11	ROCK2	0.36123
SRSF6	ROCK2	0.182777
STAG1	ROCK2	0.303008
STAG2	ROCK2	0.334622
STARD7	ROCK2	0.365964
STIP1	ROCK2	0.0834987
STK11IP	ROCK2	0.0971254
STK19	ROCK2	0.350469
STOML2	ROCK2	0.0580988
STRA13	ROCK2	-0.202569
SULT1E1	ROCK2	-0.510539
SUPT20H	ROCK2	0.00247285
SUZ12	ROCK2	-0.0298692
SYCE1	ROCK2	-0.370505
SYNE1	ROCK2	0.0233257
TADA1	ROCK2	0.274521
TADA2B	ROCK2	0.104168
TAF11	ROCK2	0.394163
TAF13	ROCK2	0.455231
TAF3	ROCK2	0.113764
TAF8	ROCK2	0.29405
TAOK1	ROCK2	0.284584
TAOK2	ROCK2	0.0142154
TAX1BP1	ROCK2	0.106341
TBC1D20	ROCK2	-0.366371
TCEB2	ROCK2	0.307011
TDP1	ROCK2	0.0435591
TDP2	ROCK2	0.192919
TEN1	ROCK2	-0.0404617
TFDP1	ROCK2	-0.167267
TGFBR2	ROCK2	0.0192144
TGIF2	ROCK2	0.0316811
THAP7	ROCK2	0.0779031
THOC1	ROCK2	-0.131609
THOC6	ROCK2	0.454043
THRAP3	ROCK2	0.492333
THUMPD2	ROCK2	0.0983249
TIAL1	ROCK2	0.0246053
TIGD3	ROCK2	-0.0331531
TIPRL	ROCK2	0.20798
TLK2	ROCK2	-0.103484
TM2D2	ROCK2	-0.00271315
TMED10	ROCK2	0.0278269
TMED2	ROCK2	-0.0285864
TMEM165	ROCK2	-0.505558
TMEM2	ROCK2	-0.347523
TMEM208	ROCK2	0.474641
TMEM221	ROCK2	0.129956
TMEM30A	ROCK2	0.262266
TMOD3	ROCK2	0.416223
TMPRSS13	ROCK2	-0.314452
TMPRSS9	ROCK2	0.12281
TMX1	ROCK2	0.233004
TMX2	ROCK2	0.427899
TONSL	ROCK2	-0.109767
TOP1	ROCK2	-0.195552
TOPBP1	ROCK2	0.393514
TP53	ROCK2	0.34351
TP53BP1	ROCK2	0.0873818
TPI1	ROCK2	0.187956
TRA2B	ROCK2	0.272921
TRAF2	ROCK2	0.419989
TRAF3	ROCK2	0.253183
TRAIP	ROCK2	0.0726201
TRIM28	ROCK2	0.159049
TRIM33	ROCK2	0.301822
TRIM35	ROCK2	0.0243428
TRIM37	ROCK2	0.24366
TRIP12	ROCK2	0.19318
TRNAU1AP	ROCK2	-0.0176832
TSC1	ROCK2	0.230897
TSC2	ROCK2	0.293293
TSSC1	ROCK2	0.571758
TXNDC17	ROCK2	0.160705
UBA3	ROCK2	0.179792
UBA5	ROCK2	0.475963
UBE2C	ROCK2	0.0976623
UBE2F	ROCK2	0.295225
UBE2G1	ROCK2	0.539394
UBE2H	ROCK2	0.160525
UBE2L3	ROCK2	0.182409
UBE2M	ROCK2	0.357558
UBE2R2	ROCK2	0.170593
UBE2S	ROCK2	0.174644
UBE2T	ROCK2	-0.243911
UBE3A	ROCK2	-0.464737
UBOX5	ROCK2	0.34335
UBR4	ROCK2	0.458739
UBR5	ROCK2	-0.00503583
UFC1	ROCK2	0.388074
UFL1	ROCK2	0.255665
UFM1	ROCK2	0.329528
UFSP2	ROCK2	0.299948
UIMC1	ROCK2	-0.15606
ULK2	ROCK2	0.103631
USP1	ROCK2	-0.0255961
USP14	ROCK2	-0.102455
USP19	ROCK2	0.0397345
USP37	ROCK2	0.232766
USP7	ROCK2	0.600068
USP9X	ROCK2	0.0602202
UVSSA	ROCK2	0.305128
VARS2	ROCK2	0.307824
VCPIP1	ROCK2	0.0917411
VPS16	ROCK2	0.472224
VPS33A	ROCK2	0.498647
VPS37A	ROCK2	0.563484
VPS39	ROCK2	0.456357
VPS41	ROCK2	0.398978
VTA1	ROCK2	-0.043601
VWA9	ROCK2	-0.0355038
WDHD1	ROCK2	0.261397
WDR20	ROCK2	0.207953
WDR26	ROCK2	0.103233
WDR48	ROCK2	-0.189901
WDR55	ROCK2	0.0989423
WDR7	ROCK2	0.287623
WDR83	ROCK2	0.379703
WEE1	ROCK2	0.00976844
WIPI2	ROCK2	0.278478
WNK1	ROCK2	0.403239
WRB	ROCK2	0.301235
XPA	ROCK2	0.316803
XPC	ROCK2	0.38493
XPR1	ROCK2	-0.305416
XRCC1	ROCK2	0.347791
XRCC2	ROCK2	0.0981425
XRCC3	ROCK2	-0.0755822
XRCC4	ROCK2	-0.15695
XRN1	ROCK2	0.064771
YIPF5	ROCK2	-0.268727
YPEL5	ROCK2	0.137227
YRDC	ROCK2	0.248209
YWHAE	ROCK2	0.328584
ZBTB17	ROCK2	-0.214267
ZC2HC1C	ROCK2	-0.360738
ZC3H7A	ROCK2	0.0141304
ZCCHC14	ROCK2	0.327983
ZDHHC9	ROCK2	0.0375875
ZFAT	ROCK2	-0.0470209
ZFX	ROCK2	0.180345
ZFYVE19	ROCK2	0.123805
ZNF207	ROCK2	0.184463
ZNF385D	ROCK2	-0.356622
ZNF428	ROCK2	-0.186532
ZNF451	ROCK2	0.128878
ZNF823	ROCK2	0.641225
ZNF827	ROCK2	-0.0371528
ZNHIT1	ROCK2	0.34417
ZNHIT3	ROCK2	0.214105
ZPBP2	ROCK2	-0.381568
ZWINT	ROCK2	0.283585
RPA1	RPA1	1
RPA2	RPA1	0.527017
RPL28	RPA1	0.415737
RPL36	RPA1	-0.025567
RPRD1B	RPA1	0.191034
RPRD2	RPA1	-0.0433188
RPS23	RPA1	-0.250696
RRAGC	RPA1	-0.157107
RRM1	RPA1	0.144826
RRP12	RPA1	0.257778
RTEL1	RPA1	0.640564
RTN4RL1	RPA1	0.151798
RWDD4	RPA1	0.0147515
S1PR1	RPA1	0.349089
SACS	RPA1	0.169676
SAMD1	RPA1	-0.0731272
SAMD4B	RPA1	0.169652
SART1	RPA1	0.36017
SCAI	RPA1	0.440085
SCAP	RPA1	0.00659254
SCN11A	RPA1	-0.121648
SCNM1	RPA1	0.235587
SDC4	RPA1	0.0560877
SDCBP	RPA1	-0.399406
SECISBP2	RPA1	-0.100824
SECISBP2L	RPA1	-0.0749572
SENP1	RPA1	-0.128531
SEPHS1	RPA1	0.574319
SERF2	RPA1	0.0793449
SERINC4	RPA1	0.134064
SETD2	RPA1	-0.0777722
SFR1	RPA1	0.219758
SFRP5	RPA1	0.467448
SGOL1	RPA1	0.166923
SGOL2	RPA1	-0.235621
SHFM1	RPA1	0.379668
SIRT6	RPA1	0.0885046
SIVA1	RPA1	-0.249694
SKA1	RPA1	0.281135
SKA2	RPA1	0.310209
SLBP	RPA1	0.110973
SLC10A7	RPA1	0.454493
SLC12A9	RPA1	0.0729471
SLC18B1	RPA1	-0.0385608
SLC25A28	RPA1	0.285455
SLC25A37	RPA1	0.29055
SLC29A3	RPA1	-0.164543
SLC35B2	RPA1	0.151315
SLC39A10	RPA1	0.534476
SLC39A9	RPA1	0.0202899
SLC6A5	RPA1	0.201687
SLC7A6OS	RPA1	0.21447
SLFN11	RPA1	-0.0710406
SLX4	RPA1	0.352859
SMAD4	RPA1	-0.337724
SMARCA4	RPA1	0.0152379
SMARCB1	RPA1	-0.064975
SMARCD1	RPA1	0.110527
SMG7	RPA1	-0.296178
SNAI2	RPA1	-0.176353
SNAP29	RPA1	0.14975
SNRNP40	RPA1	0.526304
SNRPA	RPA1	0.120128
SOD2	RPA1	0.309685
SP3	RPA1	-0.0515243
SPAG9	RPA1	0.22784
SPNS2	RPA1	0.339787
SPOP	RPA1	0.548763
SPTLC1	RPA1	0.581643
SPTLC2	RPA1	0.124238
SRCAP	RPA1	0.416918
SRR	RPA1	-0.0421157
SRSF11	RPA1	0.398458
SRSF6	RPA1	-0.285834
STAG1	RPA1	0.19958
STAG2	RPA1	-0.0179041
STARD7	RPA1	0.330174
STIP1	RPA1	0.253749
STK11IP	RPA1	0.224259
STK19	RPA1	0.320069
STOML2	RPA1	0.357465
STRA13	RPA1	0.0712287
SULT1E1	RPA1	-0.393641
SUPT20H	RPA1	0.264565
SUZ12	RPA1	0.05899
SYCE1	RPA1	-0.149609
SYNE1	RPA1	0.232397
TADA1	RPA1	0.289995
TADA2B	RPA1	-0.0309203
TAF11	RPA1	0.404781
TAF13	RPA1	0.441535
TAF3	RPA1	0.0355616
TAF8	RPA1	0.253888
TAOK1	RPA1	-0.157283
TAOK2	RPA1	-0.417774
TAX1BP1	RPA1	0.0983033
TBC1D20	RPA1	0.020638
TCEB2	RPA1	0.366646
TDP1	RPA1	-0.103429
TDP2	RPA1	-0.050559
TEN1	RPA1	0.377848
TFDP1	RPA1	0.277409
TGFBR2	RPA1	-0.144753
TGIF2	RPA1	-0.249792
THAP7	RPA1	0.197386
THOC1	RPA1	-0.303576
THOC6	RPA1	-0.417515
THRAP3	RPA1	-0.0751846
THUMPD2	RPA1	0.248952
TIAL1	RPA1	-0.062567
TIGD3	RPA1	0.20671
TIPRL	RPA1	0.394115
TLK2	RPA1	-0.183704
TM2D2	RPA1	-0.329716
TMED10	RPA1	0.032723
TMED2	RPA1	0.1762
TMEM165	RPA1	-0.0991672
TMEM2	RPA1	-0.0947919
TMEM208	RPA1	-0.0721898
TMEM221	RPA1	-0.278424
TMEM30A	RPA1	0.120401
TMOD3	RPA1	0.203289
TMPRSS13	RPA1	-0.0946692
TMPRSS9	RPA1	0.0574738
TMX1	RPA1	0.547059
TMX2	RPA1	0.44282
TONSL	RPA1	0.228829
TOP1	RPA1	-0.00225266
TOPBP1	RPA1	-0.384616
TP53	RPA1	0.616605
TP53BP1	RPA1	0.0575612
TPI1	RPA1	0.296055
TRA2B	RPA1	0.0261503
TRAF2	RPA1	-0.0900715
TRAF3	RPA1	-0.258632
TRAIP	RPA1	0.0442672
TRIM28	RPA1	0.136236
TRIM33	RPA1	0.0252035
TRIM35	RPA1	-0.0229525
TRIM37	RPA1	0.516038
TRIP12	RPA1	0.304038
TRNAU1AP	RPA1	0.0874612
TSC1	RPA1	-0.131511
TSC2	RPA1	-0.134395
TSSC1	RPA1	0.324561
TXNDC17	RPA1	0.481932
UBA3	RPA1	0.714534
UBA5	RPA1	-0.21473
UBE2C	RPA1	-0.00202622
UBE2F	RPA1	0.149195
UBE2G1	RPA1	0.436258
UBE2H	RPA1	0.346865
UBE2L3	RPA1	0.444166
UBE2M	RPA1	0.431285
UBE2R2	RPA1	0.168987
UBE2S	RPA1	0.424103
UBE2T	RPA1	0.298379
UBE3A	RPA1	-0.0684631
UBOX5	RPA1	0.733094
UBR4	RPA1	0.376564
UBR5	RPA1	-0.540447
UFC1	RPA1	0.0835293
UFL1	RPA1	-0.0904599
UFM1	RPA1	-0.274611
UFSP2	RPA1	0.0857059
UIMC1	RPA1	-0.047467
ULK2	RPA1	0.353087
USP1	RPA1	0.184651
USP14	RPA1	0.332038
USP19	RPA1	0.0110798
USP37	RPA1	0.0231528
USP7	RPA1	0.32809
USP9X	RPA1	-0.0408615
UVSSA	RPA1	0.192017
VARS2	RPA1	0.220268
VCPIP1	RPA1	0.00105141
VPS16	RPA1	-0.210174
VPS33A	RPA1	-0.134153
VPS37A	RPA1	0.374833
VPS39	RPA1	-0.0840607
VPS41	RPA1	-0.17762
VTA1	RPA1	0.454198
VWA9	RPA1	0.411645
WDHD1	RPA1	0.280844
WDR20	RPA1	-0.464315
WDR26	RPA1	0.159507
WDR48	RPA1	0.506404
WDR55	RPA1	0.1472
WDR7	RPA1	0.108114
WDR83	RPA1	0.324424
WEE1	RPA1	0.262766
WIPI2	RPA1	0.27468
WNK1	RPA1	0.0295427
WRB	RPA1	0.136903
XPA	RPA1	0.222473
XPC	RPA1	-0.20361
XPR1	RPA1	0.170774
XRCC1	RPA1	0.313264
XRCC2	RPA1	0.21196
XRCC3	RPA1	-0.055978
XRCC4	RPA1	-0.0774832
XRN1	RPA1	0.299576
YIPF5	RPA1	0.0253658
YPEL5	RPA1	0.348609
YRDC	RPA1	0.181134
YWHAE	RPA1	-0.0157054
ZBTB17	RPA1	-0.0439446
ZC2HC1C	RPA1	-0.0264938
ZC3H7A	RPA1	-0.00242561
ZCCHC14	RPA1	0.314686
ZDHHC9	RPA1	-0.299273
ZFAT	RPA1	0.188846
ZFX	RPA1	0.136817
ZFYVE19	RPA1	-0.00662408
ZNF207	RPA1	-0.162081
ZNF385D	RPA1	-0.40295
ZNF428	RPA1	0.0424568
ZNF451	RPA1	-0.190216
ZNF823	RPA1	-0.0185523
ZNF827	RPA1	-0.177184
ZNHIT1	RPA1	0.530271
ZNHIT3	RPA1	0.131009
ZPBP2	RPA1	-0.0328517
ZWINT	RPA1	-0.152968
RPA2	RPA2	1
RPL28	RPA2	0.478385
RPL36	RPA2	0.128369
RPRD1B	RPA2	-0.134615
RPRD2	RPA2	-0.33777
RPS23	RPA2	-0.215675
RRAGC	RPA2	0.0260636
RRM1	RPA2	0.255929
RRP12	RPA2	-0.00397083
RTEL1	RPA2	0.268217
RTN4RL1	RPA2	-0.172395
RWDD4	RPA2	-0.087294
S1PR1	RPA2	0.130265
SACS	RPA2	-0.114711
SAMD1	RPA2	-0.000379431
SAMD4B	RPA2	0.0618548
SART1	RPA2	0.101951
SCAI	RPA2	0.254028
SCAP	RPA2	0.0331473
SCN11A	RPA2	-0.3464
SCNM1	RPA2	0.0930785
SDC4	RPA2	0.0720453
SDCBP	RPA2	-0.653397
SECISBP2	RPA2	-0.38862
SECISBP2L	RPA2	0.027378
SENP1	RPA2	-0.0659292
SEPHS1	RPA2	0.364982
SERF2	RPA2	-0.210168
SERINC4	RPA2	0.0122348
SETD2	RPA2	-0.110089
SFR1	RPA2	-0.356949
SFRP5	RPA2	0.241604
SGOL1	RPA2	0.215314
SGOL2	RPA2	-0.12322
SHFM1	RPA2	0.282874
SIRT6	RPA2	0.0331769
SIVA1	RPA2	-0.336012
SKA1	RPA2	0.216483
SKA2	RPA2	0.329358
SLBP	RPA2	0.110541
SLC10A7	RPA2	0.380384
SLC12A9	RPA2	0.109747
SLC18B1	RPA2	-0.0631777
SLC25A28	RPA2	0.178231
SLC25A37	RPA2	0.106704
SLC29A3	RPA2	0.125204
SLC35B2	RPA2	0.42613
SLC39A10	RPA2	0.417198
SLC39A9	RPA2	0.444982
SLC6A5	RPA2	0.173612
SLC7A6OS	RPA2	-0.161376
SLFN11	RPA2	-0.205303
SLX4	RPA2	0.0202798
SMAD4	RPA2	-0.242504
SMARCA4	RPA2	0.281082
SMARCB1	RPA2	0.186472
SMARCD1	RPA2	-0.205278
SMG7	RPA2	0.16477
SNAI2	RPA2	0.0658528
SNAP29	RPA2	-0.0817481
SNRNP40	RPA2	0.289252
SNRPA	RPA2	0.194911
SOD2	RPA2	0.200608
SP3	RPA2	0.360071
SPAG9	RPA2	0.208494
SPNS2	RPA2	0.139884
SPOP	RPA2	0.5444
SPTLC1	RPA2	0.193043
SPTLC2	RPA2	-0.218439
SRCAP	RPA2	0.152786
SRR	RPA2	-0.049043
SRSF11	RPA2	0.172819
SRSF6	RPA2	-0.37059
STAG1	RPA2	-0.104018
STAG2	RPA2	-0.124958
STARD7	RPA2	-0.000369389
STIP1	RPA2	0.436668
STK11IP	RPA2	0.174527
STK19	RPA2	0.0566257
STOML2	RPA2	0.305533
STRA13	RPA2	0.0651734
SULT1E1	RPA2	0.0469841
SUPT20H	RPA2	0.225501
SUZ12	RPA2	-0.124296
SYCE1	RPA2	0.381522
SYNE1	RPA2	-0.0497402
TADA1	RPA2	-0.00310314
TADA2B	RPA2	-0.0313962
TAF11	RPA2	0.0280238
TAF13	RPA2	0.135134
TAF3	RPA2	-0.272152
TAF8	RPA2	-0.306992
TAOK1	RPA2	0.115807
TAOK2	RPA2	0.15112
TAX1BP1	RPA2	0.0123156
TBC1D20	RPA2	0.246748
TCEB2	RPA2	0.351085
TDP1	RPA2	-0.217918
TDP2	RPA2	0.125592
TEN1	RPA2	0.372804
TFDP1	RPA2	0.682245
TGFBR2	RPA2	-0.16311
TGIF2	RPA2	0.0128695
THAP7	RPA2	0.0139703
THOC1	RPA2	-0.00265008
THOC6	RPA2	-0.193098
THRAP3	RPA2	-0.146486
THUMPD2	RPA2	0.292428
TIAL1	RPA2	-0.240439
TIGD3	RPA2	0.32339
TIPRL	RPA2	-0.110813
TLK2	RPA2	-0.365212
TM2D2	RPA2	-0.257762
TMED10	RPA2	0.402262
TMED2	RPA2	0.52586
TMEM165	RPA2	0.167625
TMEM2	RPA2	-0.118122
TMEM208	RPA2	-0.0505571
TMEM221	RPA2	-0.297902
TMEM30A	RPA2	-0.152523
TMOD3	RPA2	0.0127853
TMPRSS13	RPA2	0.357121
TMPRSS9	RPA2	0.15198
TMX1	RPA2	0.295915
TMX2	RPA2	0.252342
TONSL	RPA2	0.102505
TOP1	RPA2	0.233275
TOPBP1	RPA2	-0.424353
TP53	RPA2	0.374777
TP53BP1	RPA2	-0.145687
TPI1	RPA2	0.260204
TRA2B	RPA2	0.186467
TRAF2	RPA2	-0.449482
TRAF3	RPA2	-0.475771
TRAIP	RPA2	0.068424
TRIM28	RPA2	0.232
TRIM33	RPA2	0.166908
TRIM35	RPA2	0.0404333
TRIM37	RPA2	0.542073
TRIP12	RPA2	0.163285
TRNAU1AP	RPA2	0.222647
TSC1	RPA2	0.050135
TSC2	RPA2	0.0922787
TSSC1	RPA2	0.193294
TXNDC17	RPA2	0.254631
UBA3	RPA2	0.501697
UBA5	RPA2	-0.357914
UBE2C	RPA2	0.0689278
UBE2F	RPA2	0.134111
UBE2G1	RPA2	0.23713
UBE2H	RPA2	0.324463
UBE2L3	RPA2	0.331596
UBE2M	RPA2	0.458712
UBE2R2	RPA2	0.2023
UBE2S	RPA2	0.55213
UBE2T	RPA2	-0.0139852
UBE3A	RPA2	0.139624
UBOX5	RPA2	0.397042
UBR4	RPA2	0.130256
UBR5	RPA2	-0.412437
UFC1	RPA2	-0.00289805
UFL1	RPA2	-0.10489
UFM1	RPA2	-0.206872
UFSP2	RPA2	-0.199759
UIMC1	RPA2	0.0430706
ULK2	RPA2	0.319639
USP1	RPA2	-0.0383403
USP14	RPA2	0.530458
USP19	RPA2	-0.0652083
USP37	RPA2	-0.155061
USP7	RPA2	0.342661
USP9X	RPA2	-0.13607
UVSSA	RPA2	0.0424191
VARS2	RPA2	0.182457
VCPIP1	RPA2	0.136145
VPS16	RPA2	-0.0467584
VPS33A	RPA2	-0.152321
VPS37A	RPA2	0.187513
VPS39	RPA2	-0.172472
VPS41	RPA2	0.141875
VTA1	RPA2	0.328154
VWA9	RPA2	0.294775
WDHD1	RPA2	0.0366716
WDR20	RPA2	-0.282394
WDR26	RPA2	0.0677408
WDR48	RPA2	0.462185
WDR55	RPA2	0.0166986
WDR7	RPA2	0.108096
WDR83	RPA2	0.252899
WEE1	RPA2	0.0794735
WIPI2	RPA2	0.155158
WNK1	RPA2	-0.185085
WRB	RPA2	0.189569
XPA	RPA2	0.197708
XPC	RPA2	-0.174829
XPR1	RPA2	-0.0313741
XRCC1	RPA2	0.00460521
XRCC2	RPA2	0.00010013
XRCC3	RPA2	0.0877655
XRCC4	RPA2	-0.160416
XRN1	RPA2	0.167232
YIPF5	RPA2	0.0893563
YPEL5	RPA2	0.189459
YRDC	RPA2	0.065627
YWHAE	RPA2	-0.0451902
ZBTB17	RPA2	0.192771
ZC2HC1C	RPA2	0.0103649
ZC3H7A	RPA2	-0.153677
ZCCHC14	RPA2	0.437382
ZDHHC9	RPA2	-0.102339
ZFAT	RPA2	0.0783626
ZFX	RPA2	0.150284
ZFYVE19	RPA2	-0.155823
ZNF207	RPA2	-0.325604
ZNF385D	RPA2	-0.316705
ZNF428	RPA2	0.264107
ZNF451	RPA2	-0.0893875
ZNF823	RPA2	-0.394657
ZNF827	RPA2	-0.339868
ZNHIT1	RPA2	0.34329
ZNHIT3	RPA2	-0.0620829
ZPBP2	RPA2	0.0328052
ZWINT	RPA2	-0.100582
RPL28	RPL28	1
RPL36	RPL28	0.309502
RPRD1B	RPL28	0.114842
RPRD2	RPL28	0.082327
RPS23	RPL28	-0.151692
RRAGC	RPL28	0.0824201
RRM1	RPL28	0.39097
RRP12	RPL28	0.0771208
RTEL1	RPL28	0.492868
RTN4RL1	RPL28	-0.0423784
RWDD4	RPL28	0.0593587
S1PR1	RPL28	0.279582
SACS	RPL28	0.128971
SAMD1	RPL28	-0.228519
SAMD4B	RPL28	0.247034
SART1	RPL28	0.358719
SCAI	RPL28	0.47181
SCAP	RPL28	0.39013
SCN11A	RPL28	-0.030963
SCNM1	RPL28	0.371529
SDC4	RPL28	-0.380432
SDCBP	RPL28	-0.558193
SECISBP2	RPL28	-0.188861
SECISBP2L	RPL28	0.0162648
SENP1	RPL28	0.00239266
SEPHS1	RPL28	0.406671
SERF2	RPL28	0.0813487
SERINC4	RPL28	-0.0576645
SETD2	RPL28	0.451725
SFR1	RPL28	0.220486
SFRP5	RPL28	0.0422323
SGOL1	RPL28	0.179851
SGOL2	RPL28	-0.181331
SHFM1	RPL28	0.312162
SIRT6	RPL28	0.252508
SIVA1	RPL28	-0.0262566
SKA1	RPL28	0.44423
SKA2	RPL28	0.461778
SLBP	RPL28	-0.01631
SLC10A7	RPL28	0.170031
SLC12A9	RPL28	0.350313
SLC18B1	RPL28	-0.306358
SLC25A28	RPL28	0.552264
SLC25A37	RPL28	0.408339
SLC29A3	RPL28	0.265662
SLC35B2	RPL28	0.173605
SLC39A10	RPL28	0.100659
SLC39A9	RPL28	0.349351
SLC6A5	RPL28	0.0736292
SLC7A6OS	RPL28	0.19923
SLFN11	RPL28	-0.406734
SLX4	RPL28	0.437472
SMAD4	RPL28	-0.225718
SMARCA4	RPL28	-0.0972792
SMARCB1	RPL28	-0.172393
SMARCD1	RPL28	-0.160533
SMG7	RPL28	0.0774444
SNAI2	RPL28	0.393399
SNAP29	RPL28	0.113133
SNRNP40	RPL28	0.333562
SNRPA	RPL28	0.395353
SOD2	RPL28	0.488612
SP3	RPL28	-0.00327518
SPAG9	RPL28	0.296701
SPNS2	RPL28	-0.0670892
SPOP	RPL28	0.295556
SPTLC1	RPL28	0.330486
SPTLC2	RPL28	0.0250332
SRCAP	RPL28	0.151839
SRR	RPL28	-0.208125
SRSF11	RPL28	0.570323
SRSF6	RPL28	-0.180913
STAG1	RPL28	0.302787
STAG2	RPL28	0.0380148
STARD7	RPL28	0.205699
STIP1	RPL28	0.275956
STK11IP	RPL28	-0.0537387
STK19	RPL28	0.138665
STOML2	RPL28	0.618901
STRA13	RPL28	0.549028
SULT1E1	RPL28	-0.153044
SUPT20H	RPL28	0.0760081
SUZ12	RPL28	0.0439424
SYCE1	RPL28	0.294357
SYNE1	RPL28	0.240207
TADA1	RPL28	0.177375
TADA2B	RPL28	-0.0228376
TAF11	RPL28	0.312278
TAF13	RPL28	0.360556
TAF3	RPL28	0.0511412
TAF8	RPL28	0.0991884
TAOK1	RPL28	-0.0822046
TAOK2	RPL28	-0.374643
TAX1BP1	RPL28	0.00831214
TBC1D20	RPL28	0.0050309
TCEB2	RPL28	0.519945
TDP1	RPL28	0.0837007
TDP2	RPL28	-0.0472516
TEN1	RPL28	0.56457
TFDP1	RPL28	0.550542
TGFBR2	RPL28	-0.0564571
TGIF2	RPL28	-0.217827
THAP7	RPL28	-0.0692972
THOC1	RPL28	-0.294765
THOC6	RPL28	-0.332419
THRAP3	RPL28	0.0763218
THUMPD2	RPL28	-0.152261
TIAL1	RPL28	-0.0616577
TIGD3	RPL28	0.175925
TIPRL	RPL28	0.465821
TLK2	RPL28	-0.151444
TM2D2	RPL28	-0.148362
TMED10	RPL28	0.509814
TMED2	RPL28	0.623149
TMEM165	RPL28	-0.168438
TMEM2	RPL28	0.0909205
TMEM208	RPL28	0.23176
TMEM221	RPL28	-0.0698657
TMEM30A	RPL28	-0.0506927
TMOD3	RPL28	0.300913
TMPRSS13	RPL28	0.215482
TMPRSS9	RPL28	-0.00910421
TMX1	RPL28	0.0387523
TMX2	RPL28	0.335688
TONSL	RPL28	0.19444
TOP1	RPL28	-0.015651
TOPBP1	RPL28	-0.108392
TP53	RPL28	0.488404
TP53BP1	RPL28	0.232516
TPI1	RPL28	0.357611
TRA2B	RPL28	0.288454
TRAF2	RPL28	-0.437097
TRAF3	RPL28	-0.390053
TRAIP	RPL28	0.403596
TRIM28	RPL28	0.203745
TRIM33	RPL28	0.340529
TRIM35	RPL28	-0.1498
TRIM37	RPL28	0.480533
TRIP12	RPL28	0.371352
TRNAU1AP	RPL28	0.210427
TSC1	RPL28	-0.205703
TSC2	RPL28	-0.177359
TSSC1	RPL28	0.227546
TXNDC17	RPL28	0.51639
UBA3	RPL28	0.667581
UBA5	RPL28	0.0805712
UBE2C	RPL28	0.129217
UBE2F	RPL28	0.266445
UBE2G1	RPL28	0.150777
UBE2H	RPL28	0.316554
UBE2L3	RPL28	0.439036
UBE2M	RPL28	0.562588
UBE2R2	RPL28	0.313387
UBE2S	RPL28	0.401219
UBE2T	RPL28	0.383696
UBE3A	RPL28	0.0172974
UBOX5	RPL28	0.203719
UBR4	RPL28	0.275361
UBR5	RPL28	-0.226711
UFC1	RPL28	0.356298
UFL1	RPL28	0.282792
UFM1	RPL28	0.0311628
UFSP2	RPL28	0.402354
UIMC1	RPL28	0.346392
ULK2	RPL28	0.243726
USP1	RPL28	0.292206
USP14	RPL28	0.342999
USP19	RPL28	-0.249817
USP37	RPL28	0.0969798
USP7	RPL28	0.100329
USP9X	RPL28	0.141302
UVSSA	RPL28	0.195159
VARS2	RPL28	0.170734
VCPIP1	RPL28	0.23677
VPS16	RPL28	-0.0303914
VPS33A	RPL28	-0.0304569
VPS37A	RPL28	0.376747
VPS39	RPL28	0.151613
VPS41	RPL28	-0.0929799
VTA1	RPL28	0.214194
VWA9	RPL28	0.599014
WDHD1	RPL28	0.165303
WDR20	RPL28	-0.54939
WDR26	RPL28	0.123758
WDR48	RPL28	0.568493
WDR55	RPL28	0.398023
WDR7	RPL28	0.324359
WDR83	RPL28	0.555646
WEE1	RPL28	0.190777
WIPI2	RPL28	-0.108038
WNK1	RPL28	-0.110913
WRB	RPL28	0.513425
XPA	RPL28	0.274082
XPC	RPL28	-0.179854
XPR1	RPL28	0.00049488
XRCC1	RPL28	0.492503
XRCC2	RPL28	0.539857
XRCC3	RPL28	0.32988
XRCC4	RPL28	0.131082
XRN1	RPL28	0.354962
YIPF5	RPL28	0.116629
YPEL5	RPL28	0.255815
YRDC	RPL28	0.271695
YWHAE	RPL28	-0.0879841
ZBTB17	RPL28	0.218508
ZC2HC1C	RPL28	-0.0902412
ZC3H7A	RPL28	0.140849
ZCCHC14	RPL28	0.0800651
ZDHHC9	RPL28	-0.318499
ZFAT	RPL28	0.505471
ZFX	RPL28	0.257208
ZFYVE19	RPL28	-0.038372
ZNF207	RPL28	-0.191904
ZNF385D	RPL28	-0.535689
ZNF428	RPL28	0.381943
ZNF451	RPL28	-0.160811
ZNF823	RPL28	-0.297946
ZNF827	RPL28	-0.027374
ZNHIT1	RPL28	0.340393
ZNHIT3	RPL28	0.311525
ZPBP2	RPL28	-0.218694
ZWINT	RPL28	-0.136504
RPL36	RPL36	1
RPRD1B	RPL36	-0.112973
RPRD2	RPL36	0.0653935
RPS23	RPL36	0.236491
RRAGC	RPL36	0.602431
RRM1	RPL36	0.46685
RRP12	RPL36	-0.0394338
RTEL1	RPL36	0.0357037
RTN4RL1	RPL36	-0.0846432
RWDD4	RPL36	0.0433853
S1PR1	RPL36	0.0946022
SACS	RPL36	0.22056
SAMD1	RPL36	-0.134537
SAMD4B	RPL36	0.477805
SART1	RPL36	-0.106013
SCAI	RPL36	0.0560002
SCAP	RPL36	0.399089
SCN11A	RPL36	0.298294
SCNM1	RPL36	0.122792
SDC4	RPL36	-0.457229
SDCBP	RPL36	0.0850638
SECISBP2	RPL36	0.304261
SECISBP2L	RPL36	0.239161
SENP1	RPL36	-0.256272
SEPHS1	RPL36	0.0149196
SERF2	RPL36	0.180049
SERINC4	RPL36	-0.0533421
SETD2	RPL36	0.278196
SFR1	RPL36	-0.115588
SFRP5	RPL36	-0.136968
SGOL1	RPL36	-0.0749089
SGOL2	RPL36	0.143306
SHFM1	RPL36	-0.146201
SIRT6	RPL36	-0.0160618
SIVA1	RPL36	0.358651
SKA1	RPL36	0.210273
SKA2	RPL36	0.0620146
SLBP	RPL36	-0.140322
SLC10A7	RPL36	-0.149047
SLC12A9	RPL36	-0.0343802
SLC18B1	RPL36	-0.0453985
SLC25A28	RPL36	0.626754
SLC25A37	RPL36	-0.0352408
SLC29A3	RPL36	-0.0742782
SLC35B2	RPL36	0.186933
SLC39A10	RPL36	-0.0401477
SLC39A9	RPL36	0.134413
SLC6A5	RPL36	-0.348562
SLC7A6OS	RPL36	0.209084
SLFN11	RPL36	0.0141788
SLX4	RPL36	0.315696
SMAD4	RPL36	0.161884
SMARCA4	RPL36	0.100924
SMARCB1	RPL36	0.184272
SMARCD1	RPL36	-0.288763
SMG7	RPL36	0.352839
SNAI2	RPL36	0.184244
SNAP29	RPL36	0.20371
SNRNP40	RPL36	-0.0855823
SNRPA	RPL36	0.258892
SOD2	RPL36	0.2094
SP3	RPL36	-0.0233893
SPAG9	RPL36	0.227568
SPNS2	RPL36	-0.166118
SPOP	RPL36	0.0640157
SPTLC1	RPL36	0.0553611
SPTLC2	RPL36	0.469999
SRCAP	RPL36	-0.0218438
SRR	RPL36	-0.243957
SRSF11	RPL36	0.107372
SRSF6	RPL36	0.0688462
STAG1	RPL36	-0.296296
STAG2	RPL36	-0.0189352
STARD7	RPL36	-0.117592
STIP1	RPL36	-0.326679
STK11IP	RPL36	-0.16798
STK19	RPL36	0.164044
STOML2	RPL36	0.0180978
STRA13	RPL36	0.0776682
SULT1E1	RPL36	0.271121
SUPT20H	RPL36	0.233966
SUZ12	RPL36	0.202149
SYCE1	RPL36	0.353828
SYNE1	RPL36	-0.103377
TADA1	RPL36	0.19883
TADA2B	RPL36	0.146334
TAF11	RPL36	0.0476256
TAF13	RPL36	-0.0195884
TAF3	RPL36	0.299271
TAF8	RPL36	-0.154498
TAOK1	RPL36	-0.00200092
TAOK2	RPL36	0.0156867
TAX1BP1	RPL36	-0.0220372
TBC1D20	RPL36	-0.0721175
TCEB2	RPL36	0.495763
TDP1	RPL36	-0.0585731
TDP2	RPL36	0.318097
TEN1	RPL36	0.4046
TFDP1	RPL36	0.0963395
TGFBR2	RPL36	-0.0746452
TGIF2	RPL36	0.0486645
THAP7	RPL36	-0.0162106
THOC1	RPL36	-0.244117
THOC6	RPL36	0.0092623
THRAP3	RPL36	0.212636
THUMPD2	RPL36	0.0538709
TIAL1	RPL36	0.17667
TIGD3	RPL36	-0.222108
TIPRL	RPL36	0.166292
TLK2	RPL36	0.16026
TM2D2	RPL36	0.181164
TMED10	RPL36	0.496973
TMED2	RPL36	0.323704
TMEM165	RPL36	-0.106189
TMEM2	RPL36	-0.223819
TMEM208	RPL36	-0.00099234
TMEM221	RPL36	0.0244515
TMEM30A	RPL36	0.336805
TMOD3	RPL36	0.23984
TMPRSS13	RPL36	0.213513
TMPRSS9	RPL36	0.501495
TMX1	RPL36	-0.108927
TMX2	RPL36	-0.110402
TONSL	RPL36	0.011876
TOP1	RPL36	0.390261
TOPBP1	RPL36	0.417493
TP53	RPL36	-0.235162
TP53BP1	RPL36	0.130726
TPI1	RPL36	0.622976
TRA2B	RPL36	-0.0326864
TRAF2	RPL36	-0.244987
TRAF3	RPL36	0.0197566
TRAIP	RPL36	0.54329
TRIM28	RPL36	0.0697681
TRIM33	RPL36	0.211059
TRIM35	RPL36	0.00231106
TRIM37	RPL36	0.21678
TRIP12	RPL36	-0.220841
TRNAU1AP	RPL36	-0.0422435
TSC1	RPL36	-0.430224
TSC2	RPL36	-0.353073
TSSC1	RPL36	0.252691
TXNDC17	RPL36	0.119589
UBA3	RPL36	-0.106609
UBA5	RPL36	0.389134
UBE2C	RPL36	0.0368715
UBE2F	RPL36	-0.271736
UBE2G1	RPL36	0.105541
UBE2H	RPL36	0.296912
UBE2L3	RPL36	0.00418401
UBE2M	RPL36	0.28996
UBE2R2	RPL36	0.0219564
UBE2S	RPL36	-0.181883
UBE2T	RPL36	0.107814
UBE3A	RPL36	-0.210379
UBOX5	RPL36	-0.291964
UBR4	RPL36	0.218696
UBR5	RPL36	0.154984
UFC1	RPL36	0.29103
UFL1	RPL36	0.503476
UFM1	RPL36	0.375892
UFSP2	RPL36	0.415239
UIMC1	RPL36	0.037731
ULK2	RPL36	0.279315
USP1	RPL36	0.181748
USP14	RPL36	-0.28557
USP19	RPL36	-0.154001
USP37	RPL36	0.181448
USP7	RPL36	0.0630335
USP9X	RPL36	0.0683182
UVSSA	RPL36	0.310515
VARS2	RPL36	0.295563
VCPIP1	RPL36	0.297306
VPS16	RPL36	0.328319
VPS33A	RPL36	-0.12923
VPS37A	RPL36	-0.185399
VPS39	RPL36	0.255702
VPS41	RPL36	0.126868
VTA1	RPL36	-0.100701
VWA9	RPL36	0.276531
WDHD1	RPL36	0.257735
WDR20	RPL36	0.0471396
WDR26	RPL36	0.191696
WDR48	RPL36	0.104254
WDR55	RPL36	0.730624
WDR7	RPL36	-0.0406928
WDR83	RPL36	0.379261
WEE1	RPL36	-0.190094
WIPI2	RPL36	-0.303482
WNK1	RPL36	-0.143813
WRB	RPL36	0.511621
XPA	RPL36	0.437384
XPC	RPL36	0.253786
XPR1	RPL36	-0.321578
XRCC1	RPL36	-0.119602
XRCC2	RPL36	0.400229
XRCC3	RPL36	0.548625
XRCC4	RPL36	0.0848149
XRN1	RPL36	0.356101
YIPF5	RPL36	-0.136376
YPEL5	RPL36	0.120078
YRDC	RPL36	0.0808355
YWHAE	RPL36	-0.0146045
ZBTB17	RPL36	0.483731
ZC2HC1C	RPL36	-0.420814
ZC3H7A	RPL36	-0.0106629
ZCCHC14	RPL36	0.07353
ZDHHC9	RPL36	0.0979979
ZFAT	RPL36	0.144335
ZFX	RPL36	-0.190987
ZFYVE19	RPL36	-0.324988
ZNF207	RPL36	0.371608
ZNF385D	RPL36	-0.323829
ZNF428	RPL36	0.368395
ZNF451	RPL36	0.288332
ZNF823	RPL36	0.0581003
ZNF827	RPL36	0.0952096
ZNHIT1	RPL36	0.057494
ZNHIT3	RPL36	0.495005
ZPBP2	RPL36	-0.137687
ZWINT	RPL36	0.506117
RPRD1B	RPRD1B	1
RPRD2	RPRD1B	0.733909
RPS23	RPRD1B	0.0796434
RRAGC	RPRD1B	0.355085
RRM1	RPRD1B	-0.351568
RRP12	RPRD1B	0.0475975
RTEL1	RPRD1B	-0.0741281
RTN4RL1	RPRD1B	-0.00282372
RWDD4	RPRD1B	-0.0964007
S1PR1	RPRD1B	-0.234064
SACS	RPRD1B	-0.152997
SAMD1	RPRD1B	-0.252185
SAMD4B	RPRD1B	0.223949
SART1	RPRD1B	0.10732
SCAI	RPRD1B	0.142279
SCAP	RPRD1B	-0.0292907
SCN11A	RPRD1B	0.117459
SCNM1	RPRD1B	-0.408352
SDC4	RPRD1B	-0.0148209
SDCBP	RPRD1B	-0.0935489
SECISBP2	RPRD1B	-0.108336
SECISBP2L	RPRD1B	0.02032
SENP1	RPRD1B	0.457881
SEPHS1	RPRD1B	-0.0839134
SERF2	RPRD1B	0.587138
SERINC4	RPRD1B	0.0367953
SETD2	RPRD1B	0.322356
SFR1	RPRD1B	0.50736
SFRP5	RPRD1B	0.075849
SGOL1	RPRD1B	-0.509764
SGOL2	RPRD1B	-0.0283341
SHFM1	RPRD1B	-0.114125
SIRT6	RPRD1B	0.353205
SIVA1	RPRD1B	-0.20449
SKA1	RPRD1B	0.242716
SKA2	RPRD1B	0.273185
SLBP	RPRD1B	-0.285202
SLC10A7	RPRD1B	-0.339493
SLC12A9	RPRD1B	0.398437
SLC18B1	RPRD1B	-0.183046
SLC25A28	RPRD1B	-0.103554
SLC25A37	RPRD1B	-0.188079
SLC29A3	RPRD1B	0.215633
SLC35B2	RPRD1B	-0.433333
SLC39A10	RPRD1B	-0.360681
SLC39A9	RPRD1B	-0.167842
SLC6A5	RPRD1B	0.156329
SLC7A6OS	RPRD1B	-0.0463398
SLFN11	RPRD1B	0.0368416
SLX4	RPRD1B	0.441381
SMAD4	RPRD1B	0.579029
SMARCA4	RPRD1B	-0.474382
SMARCB1	RPRD1B	-0.647342
SMARCD1	RPRD1B	0.503055
SMG7	RPRD1B	-0.548397
SNAI2	RPRD1B	0.125973
SNAP29	RPRD1B	-0.0481752
SNRNP40	RPRD1B	-0.344741
SNRPA	RPRD1B	-0.102435
SOD2	RPRD1B	-0.417424
SP3	RPRD1B	-0.517722
SPAG9	RPRD1B	0.216395
SPNS2	RPRD1B	0.110701
SPOP	RPRD1B	-0.104695
SPTLC1	RPRD1B	0.0586522
SPTLC2	RPRD1B	-0.0571087
SRCAP	RPRD1B	-0.344097
SRR	RPRD1B	-0.112822
SRSF11	RPRD1B	-0.0666197
SRSF6	RPRD1B	0.309923
STAG1	RPRD1B	0.523258
STAG2	RPRD1B	0.527623
STARD7	RPRD1B	-0.448211
STIP1	RPRD1B	-0.254971
STK11IP	RPRD1B	-0.0364077
STK19	RPRD1B	0.0395095
STOML2	RPRD1B	-0.204376
STRA13	RPRD1B	0.136
SULT1E1	RPRD1B	-0.150084
SUPT20H	RPRD1B	0.171501
SUZ12	RPRD1B	0.517984
SYCE1	RPRD1B	-0.0805224
SYNE1	RPRD1B	0.289813
TADA1	RPRD1B	0.147141
TADA2B	RPRD1B	0.214573
TAF11	RPRD1B	0.277432
TAF13	RPRD1B	0.200993
TAF3	RPRD1B	0.684896
TAF8	RPRD1B	0.499562
TAOK1	RPRD1B	-0.334377
TAOK2	RPRD1B	-0.349901
TAX1BP1	RPRD1B	-0.372802
TBC1D20	RPRD1B	-0.393089
TCEB2	RPRD1B	-0.439213
TDP1	RPRD1B	0.394519
TDP2	RPRD1B	-0.103142
TEN1	RPRD1B	0.187032
TFDP1	RPRD1B	-0.190517
TGFBR2	RPRD1B	0.547664
TGIF2	RPRD1B	-0.142944
THAP7	RPRD1B	-0.415061
THOC1	RPRD1B	-0.2217
THOC6	RPRD1B	-0.341902
THRAP3	RPRD1B	-0.0169773
THUMPD2	RPRD1B	-0.158195
TIAL1	RPRD1B	-0.0451923
TIGD3	RPRD1B	0.137732
TIPRL	RPRD1B	0.550708
TLK2	RPRD1B	0.30387
TM2D2	RPRD1B	0.13365
TMED10	RPRD1B	-0.32676
TMED2	RPRD1B	-0.183117
TMEM165	RPRD1B	-0.20124
TMEM2	RPRD1B	-0.0982115
TMEM208	RPRD1B	-0.236823
TMEM221	RPRD1B	0.118664
TMEM30A	RPRD1B	-0.177528
TMOD3	RPRD1B	0.628172
TMPRSS13	RPRD1B	0.0136851
TMPRSS9	RPRD1B	-0.0743519
TMX1	RPRD1B	0.169171
TMX2	RPRD1B	-0.165069
TONSL	RPRD1B	-0.145624
TOP1	RPRD1B	-0.182849
TOPBP1	RPRD1B	0.231004
TP53	RPRD1B	0.244997
TP53BP1	RPRD1B	-0.0819887
TPI1	RPRD1B	-0.433016
TRA2B	RPRD1B	-0.445005
TRAF2	RPRD1B	-0.19277
TRAF3	RPRD1B	-0.202493
TRAIP	RPRD1B	-0.117593
TRIM28	RPRD1B	0.242635
TRIM33	RPRD1B	0.294447
TRIM35	RPRD1B	-0.025898
TRIM37	RPRD1B	0.217792
TRIP12	RPRD1B	0.23487
TRNAU1AP	RPRD1B	-0.541828
TSC1	RPRD1B	-0.0964218
TSC2	RPRD1B	-0.0977832
TSSC1	RPRD1B	0.0647189
TXNDC17	RPRD1B	0.423567
UBA3	RPRD1B	0.114359
UBA5	RPRD1B	0.0736636
UBE2C	RPRD1B	-0.276804
UBE2F	RPRD1B	0.278355
UBE2G1	RPRD1B	-0.234004
UBE2H	RPRD1B	-0.112303
UBE2L3	RPRD1B	0.0461699
UBE2M	RPRD1B	0.232058
UBE2R2	RPRD1B	-0.15922
UBE2S	RPRD1B	-0.357562
UBE2T	RPRD1B	0.270898
UBE3A	RPRD1B	-0.233552
UBOX5	RPRD1B	0.299598
UBR4	RPRD1B	0.201785
UBR5	RPRD1B	0.194036
UFC1	RPRD1B	0.308881
UFL1	RPRD1B	0.251809
UFM1	RPRD1B	0.200829
UFSP2	RPRD1B	0.33255
UIMC1	RPRD1B	-0.0860519
ULK2	RPRD1B	0.0884021
USP1	RPRD1B	0.0965929
USP14	RPRD1B	-0.419454
USP19	RPRD1B	-0.433113
USP37	RPRD1B	0.0511052
USP7	RPRD1B	0.00258731
USP9X	RPRD1B	0.366473
UVSSA	RPRD1B	0.0798133
VARS2	RPRD1B	-0.164319
VCPIP1	RPRD1B	-0.219058
VPS16	RPRD1B	0.293227
VPS33A	RPRD1B	0.366078
VPS37A	RPRD1B	0.020974
VPS39	RPRD1B	0.522232
VPS41	RPRD1B	0.320644
VTA1	RPRD1B	-0.414613
VWA9	RPRD1B	0.219823
WDHD1	RPRD1B	0.152318
WDR20	RPRD1B	-0.371513
WDR26	RPRD1B	-0.123506
WDR48	RPRD1B	0.129089
WDR55	RPRD1B	-0.0629285
WDR7	RPRD1B	0.0438309
WDR83	RPRD1B	-0.0895266
WEE1	RPRD1B	-0.111344
WIPI2	RPRD1B	-0.361863
WNK1	RPRD1B	0.18786
WRB	RPRD1B	-0.0508779
XPA	RPRD1B	0.0762915
XPC	RPRD1B	-0.00928985
XPR1	RPRD1B	-0.0302961
XRCC1	RPRD1B	0.366929
XRCC2	RPRD1B	0.363275
XRCC3	RPRD1B	0.143392
XRCC4	RPRD1B	-0.165866
XRN1	RPRD1B	0.0958438
YIPF5	RPRD1B	-0.487075
YPEL5	RPRD1B	-0.136074
YRDC	RPRD1B	-0.159644
YWHAE	RPRD1B	-0.115422
ZBTB17	RPRD1B	0.117867
ZC2HC1C	RPRD1B	0.0815633
ZC3H7A	RPRD1B	0.717765
ZCCHC14	RPRD1B	0.229621
ZDHHC9	RPRD1B	0.0299473
ZFAT	RPRD1B	0.013851
ZFX	RPRD1B	0.21735
ZFYVE19	RPRD1B	0.306277
ZNF207	RPRD1B	-0.134808
ZNF385D	RPRD1B	-0.0510828
ZNF428	RPRD1B	0.418396
ZNF451	RPRD1B	-0.100014
ZNF823	RPRD1B	0.175058
ZNF827	RPRD1B	0.707452
ZNHIT1	RPRD1B	-0.383542
ZNHIT3	RPRD1B	0.0094999
ZPBP2	RPRD1B	0.0427909
ZWINT	RPRD1B	0.0507062
RPRD2	RPRD2	1
RPS23	RPRD2	0.239934
RRAGC	RPRD2	0.250833
RRM1	RPRD2	-0.120465
RRP12	RPRD2	-0.0234979
RTEL1	RPRD2	-0.161631
RTN4RL1	RPRD2	0.0116838
RWDD4	RPRD2	-0.131624
S1PR1	RPRD2	-0.134015
SACS	RPRD2	-0.11858
SAMD1	RPRD2	-0.396638
SAMD4B	RPRD2	0.268338
SART1	RPRD2	-0.067574
SCAI	RPRD2	0.230076
SCAP	RPRD2	0.0175464
SCN11A	RPRD2	0.102582
SCNM1	RPRD2	-0.446389
SDC4	RPRD2	-0.200139
SDCBP	RPRD2	-0.0364883
SECISBP2	RPRD2	-0.0228994
SECISBP2L	RPRD2	0.0224955
SENP1	RPRD2	0.0744873
SEPHS1	RPRD2	-0.131492
SERF2	RPRD2	0.165894
SERINC4	RPRD2	-0.358256
SETD2	RPRD2	0.139404
SFR1	RPRD2	0.413816
SFRP5	RPRD2	-0.0756497
SGOL1	RPRD2	-0.520555
SGOL2	RPRD2	0.0531719
SHFM1	RPRD2	-0.193483
SIRT6	RPRD2	0.303281
SIVA1	RPRD2	0.141847
SKA1	RPRD2	0.148076
SKA2	RPRD2	0.0334693
SLBP	RPRD2	-0.306499
SLC10A7	RPRD2	-0.455344
SLC12A9	RPRD2	0.320947
SLC18B1	RPRD2	-0.23113
SLC25A28	RPRD2	0.00305036
SLC25A37	RPRD2	-0.272005
SLC29A3	RPRD2	0.179536
SLC35B2	RPRD2	-0.473512
SLC39A10	RPRD2	-0.346657
SLC39A9	RPRD2	-0.132212
SLC6A5	RPRD2	-0.142413
SLC7A6OS	RPRD2	-0.0354822
SLFN11	RPRD2	0.00276069
SLX4	RPRD2	0.302473
SMAD4	RPRD2	0.487471
SMARCA4	RPRD2	-0.236852
SMARCB1	RPRD2	-0.442036
SMARCD1	RPRD2	0.587405
SMG7	RPRD2	-0.291926
SNAI2	RPRD2	0.291721
SNAP29	RPRD2	0.0281238
SNRNP40	RPRD2	-0.346415
SNRPA	RPRD2	-0.186419
SOD2	RPRD2	-0.27018
SP3	RPRD2	-0.151205
SPAG9	RPRD2	0.0576522
SPNS2	RPRD2	-0.111259
SPOP	RPRD2	-0.294272
SPTLC1	RPRD2	0.042724
SPTLC2	RPRD2	0.230092
SRCAP	RPRD2	-0.538558
SRR	RPRD2	-0.134964
SRSF11	RPRD2	-0.202021
SRSF6	RPRD2	0.334158
STAG1	RPRD2	0.259499
STAG2	RPRD2	0.49945
STARD7	RPRD2	-0.395494
STIP1	RPRD2	-0.365675
STK11IP	RPRD2	-0.0963636
STK19	RPRD2	-0.00930512
STOML2	RPRD2	-0.174556
STRA13	RPRD2	0.15543
SULT1E1	RPRD2	0.113386
SUPT20H	RPRD2	0.327723
SUZ12	RPRD2	0.474697
SYCE1	RPRD2	-0.0229323
SYNE1	RPRD2	0.176061
TADA1	RPRD2	0.396792
TADA2B	RPRD2	0.414579
TAF11	RPRD2	-0.0587967
TAF13	RPRD2	-0.0875315
TAF3	RPRD2	0.672913
TAF8	RPRD2	0.173318
TAOK1	RPRD2	-0.32713
TAOK2	RPRD2	-0.319017
TAX1BP1	RPRD2	-0.214983
TBC1D20	RPRD2	-0.29989
TCEB2	RPRD2	-0.238122
TDP1	RPRD2	0.607853
TDP2	RPRD2	-0.00976596
TEN1	RPRD2	0.269203
TFDP1	RPRD2	-0.189573
TGFBR2	RPRD2	0.279558
TGIF2	RPRD2	-0.103877
THAP7	RPRD2	-0.289427
THOC1	RPRD2	-0.189905
THOC6	RPRD2	-0.247252
THRAP3	RPRD2	0.133127
THUMPD2	RPRD2	-0.148632
TIAL1	RPRD2	0.222035
TIGD3	RPRD2	-0.0600801
TIPRL	RPRD2	0.565454
TLK2	RPRD2	0.318568
TM2D2	RPRD2	0.238868
TMED10	RPRD2	-0.310257
TMED2	RPRD2	-0.243714
TMEM165	RPRD2	-0.256203
TMEM2	RPRD2	-0.162622
TMEM208	RPRD2	-0.310387
TMEM221	RPRD2	-0.040482
TMEM30A	RPRD2	-0.216992
TMOD3	RPRD2	0.29504
TMPRSS13	RPRD2	0.275671
TMPRSS9	RPRD2	0.130417
TMX1	RPRD2	-0.0940438
TMX2	RPRD2	-0.229668
TONSL	RPRD2	-0.217497
TOP1	RPRD2	-0.107363
TOPBP1	RPRD2	0.365484
TP53	RPRD2	0.0394367
TP53BP1	RPRD2	-0.0664501
TPI1	RPRD2	-0.170817
TRA2B	RPRD2	-0.436709
TRAF2	RPRD2	-0.204329
TRAF3	RPRD2	-0.109908
TRAIP	RPRD2	0.215903
TRIM28	RPRD2	0.184727
TRIM33	RPRD2	0.347614
TRIM35	RPRD2	-0.0110175
TRIM37	RPRD2	0.0320622
TRIP12	RPRD2	0.251022
TRNAU1AP	RPRD2	-0.590997
TSC1	RPRD2	-0.26518
TSC2	RPRD2	-0.248906
TSSC1	RPRD2	0.00345866
TXNDC17	RPRD2	0.00932314
UBA3	RPRD2	-0.0867127
UBA5	RPRD2	0.118508
UBE2C	RPRD2	-0.16043
UBE2F	RPRD2	0.0936989
UBE2G1	RPRD2	-0.228778
UBE2H	RPRD2	-0.103902
UBE2L3	RPRD2	-0.0520927
UBE2M	RPRD2	-0.0722312
UBE2R2	RPRD2	-0.23843
UBE2S	RPRD2	-0.462482
UBE2T	RPRD2	0.120024
UBE3A	RPRD2	-0.394261
UBOX5	RPRD2	-0.0210639
UBR4	RPRD2	-0.0523454
UBR5	RPRD2	0.525456
UFC1	RPRD2	0.370966
UFL1	RPRD2	0.265253
UFM1	RPRD2	0.232223
UFSP2	RPRD2	0.37304
UIMC1	RPRD2	-0.0210854
ULK2	RPRD2	0.257193
USP1	RPRD2	-0.130902
USP14	RPRD2	-0.541718
USP19	RPRD2	-0.376649
USP37	RPRD2	0.162275
USP7	RPRD2	-0.184958
USP9X	RPRD2	0.312886
UVSSA	RPRD2	0.0962884
VARS2	RPRD2	-0.122455
VCPIP1	RPRD2	-0.187016
VPS16	RPRD2	0.283737
VPS33A	RPRD2	0.056013
VPS37A	RPRD2	-0.180034
VPS39	RPRD2	0.388025
VPS41	RPRD2	0.104602
VTA1	RPRD2	-0.313719
VWA9	RPRD2	0.117307
WDHD1	RPRD2	-0.0613941
WDR20	RPRD2	-0.350748
WDR26	RPRD2	-0.0759503
WDR48	RPRD2	-0.0728115
WDR55	RPRD2	0.135762
WDR7	RPRD2	-0.0113289
WDR83	RPRD2	-0.180071
WEE1	RPRD2	-0.132747
WIPI2	RPRD2	-0.5012
WNK1	RPRD2	-0.0280019
WRB	RPRD2	-0.117417
XPA	RPRD2	0.0705635
XPC	RPRD2	-0.0994953
XPR1	RPRD2	-0.110587
XRCC1	RPRD2	0.376994
XRCC2	RPRD2	0.411241
XRCC3	RPRD2	0.215951
XRCC4	RPRD2	-0.105074
XRN1	RPRD2	0.177745
YIPF5	RPRD2	-0.416087
YPEL5	RPRD2	-0.134046
YRDC	RPRD2	-0.0205695
YWHAE	RPRD2	-0.128021
ZBTB17	RPRD2	0.422368
ZC2HC1C	RPRD2	-0.165445
ZC3H7A	RPRD2	0.552715
ZCCHC14	RPRD2	0.127247
ZDHHC9	RPRD2	0.0219816
ZFAT	RPRD2	0.0224036
ZFX	RPRD2	0.167991
ZFYVE19	RPRD2	0.318114
ZNF207	RPRD2	0.0281589
ZNF385D	RPRD2	-0.030919
ZNF428	RPRD2	0.278333
ZNF451	RPRD2	0.0309715
ZNF823	RPRD2	0.0342255
ZNF827	RPRD2	0.615632
ZNHIT1	RPRD2	-0.500672
ZNHIT3	RPRD2	-0.0224865
ZPBP2	RPRD2	0.114834
ZWINT	RPRD2	0.0315418
RPS23	RPS23	1
RRAGC	RPS23	0.189836
RRM1	RPS23	-0.330351
RRP12	RPS23	0.0242341
RTEL1	RPS23	-0.335597
RTN4RL1	RPS23	-0.204526
RWDD4	RPS23	-0.0636341
S1PR1	RPS23	-0.16215
SACS	RPS23	-0.194362
SAMD1	RPS23	0.233558
SAMD4B	RPS23	-0.0346884
SART1	RPS23	-0.394155
SCAI	RPS23	-0.11447
SCAP	RPS23	-0.207258
SCN11A	RPS23	0.0250876
SCNM1	RPS23	-0.139505
SDC4	RPS23	0.310586
SDCBP	RPS23	0.221729
SECISBP2	RPS23	-0.0245753
SECISBP2L	RPS23	-0.19491
SENP1	RPS23	-0.0787598
SEPHS1	RPS23	-0.210525
SERF2	RPS23	-0.103011
SERINC4	RPS23	-0.262173
SETD2	RPS23	-0.225986
SFR1	RPS23	0.139592
SFRP5	RPS23	0.335937
SGOL1	RPS23	-0.30625
SGOL2	RPS23	0.156328
SHFM1	RPS23	-0.434312
SIRT6	RPS23	-0.181043
SIVA1	RPS23	0.157436
SKA1	RPS23	-0.127882
SKA2	RPS23	-0.328067
SLBP	RPS23	-0.520647
SLC10A7	RPS23	-0.396925
SLC12A9	RPS23	-0.375107
SLC18B1	RPS23	0.357193
SLC25A28	RPS23	-0.158332
SLC25A37	RPS23	-0.236355
SLC29A3	RPS23	0.0454454
SLC35B2	RPS23	-0.26128
SLC39A10	RPS23	-0.057225
SLC39A9	RPS23	-0.284285
SLC6A5	RPS23	0.184872
SLC7A6OS	RPS23	0.00751538
SLFN11	RPS23	-0.0925304
SLX4	RPS23	0.0258727
SMAD4	RPS23	0.0877746
SMARCA4	RPS23	-0.272461
SMARCB1	RPS23	-0.151793
SMARCD1	RPS23	-0.0685587
SMG7	RPS23	-0.128177
SNAI2	RPS23	0.105678
SNAP29	RPS23	-0.0588472
SNRNP40	RPS23	-0.283797
SNRPA	RPS23	-0.0890019
SOD2	RPS23	0.0491763
SP3	RPS23	-0.0687662
SPAG9	RPS23	-0.0516155
SPNS2	RPS23	-0.23132
SPOP	RPS23	-0.329174
SPTLC1	RPS23	-0.165514
SPTLC2	RPS23	0.036718
SRCAP	RPS23	-0.105403
SRR	RPS23	0.344275
SRSF11	RPS23	-0.413113
SRSF6	RPS23	0.177963
STAG1	RPS23	-0.092875
STAG2	RPS23	0.0865928
STARD7	RPS23	-0.109586
STIP1	RPS23	-0.403807
STK11IP	RPS23	-0.149018
STK19	RPS23	-0.286794
STOML2	RPS23	-0.242859
STRA13	RPS23	0.0488877
SULT1E1	RPS23	0.31152
SUPT20H	RPS23	-0.0795769
SUZ12	RPS23	-0.0980575
SYCE1	RPS23	0.170026
SYNE1	RPS23	-0.17053
TADA1	RPS23	-0.165926
TADA2B	RPS23	0.0514767
TAF11	RPS23	-0.27261
TAF13	RPS23	-0.405769
TAF3	RPS23	0.262615
TAF8	RPS23	-0.11424
TAOK1	RPS23	-0.222006
TAOK2	RPS23	0.0194723
TAX1BP1	RPS23	0.171563
TBC1D20	RPS23	0.0768492
TCEB2	RPS23	-0.257351
TDP1	RPS23	0.191345
TDP2	RPS23	-0.010882
TEN1	RPS23	-0.11841
TFDP1	RPS23	-0.271304
TGFBR2	RPS23	-0.063943
TGIF2	RPS23	-0.110417
THAP7	RPS23	-0.215528
THOC1	RPS23	0.0950604
THOC6	RPS23	-0.191813
THRAP3	RPS23	-0.331652
THUMPD2	RPS23	0.400809
TIAL1	RPS23	0.453652
TIGD3	RPS23	-0.114947
TIPRL	RPS23	0.164146
TLK2	RPS23	-0.00514812
TM2D2	RPS23	0.109558
TMED10	RPS23	-0.0505676
TMED2	RPS23	-0.188377
TMEM165	RPS23	0.0729183
TMEM2	RPS23	-0.291774
TMEM208	RPS23	-0.393337
TMEM221	RPS23	0.16356
TMEM30A	RPS23	-0.00368531
TMOD3	RPS23	-0.0821684
TMPRSS13	RPS23	-0.00086698
TMPRSS9	RPS23	0.145545
TMX1	RPS23	0.106983
TMX2	RPS23	-0.243766
TONSL	RPS23	0.195597
TOP1	RPS23	0.161296
TOPBP1	RPS23	0.145452
TP53	RPS23	-0.370139
TP53BP1	RPS23	-0.192422
TPI1	RPS23	-0.0865089
TRA2B	RPS23	-0.546879
TRAF2	RPS23	-0.161198
TRAF3	RPS23	0.124156
TRAIP	RPS23	0.160472
TRIM28	RPS23	-0.33538
TRIM33	RPS23	-0.194205
TRIM35	RPS23	-0.104531
TRIM37	RPS23	-0.435516
TRIP12	RPS23	-0.0764845
TRNAU1AP	RPS23	-0.168799
TSC1	RPS23	-0.504321
TSC2	RPS23	-0.490659
TSSC1	RPS23	-0.341187
TXNDC17	RPS23	-0.250306
UBA3	RPS23	-0.431465
UBA5	RPS23	-0.112868
UBE2C	RPS23	-0.0622781
UBE2F	RPS23	-0.135115
UBE2G1	RPS23	-0.333707
UBE2H	RPS23	0.0414425
UBE2L3	RPS23	-0.0531219
UBE2M	RPS23	-0.411675
UBE2R2	RPS23	-0.323331
UBE2S	RPS23	-0.382844
UBE2T	RPS23	0.0769569
UBE3A	RPS23	-0.0577819
UBOX5	RPS23	-0.149359
UBR4	RPS23	-0.273532
UBR5	RPS23	0.154747
UFC1	RPS23	-0.0287782
UFL1	RPS23	0.196808
UFM1	RPS23	0.0688744
UFSP2	RPS23	-0.00465609
UIMC1	RPS23	0.207552
ULK2	RPS23	-0.147883
USP1	RPS23	-0.111515
USP14	RPS23	-0.427388
USP19	RPS23	-0.223315
USP37	RPS23	0.134492
USP7	RPS23	-0.263648
USP9X	RPS23	0.165768
UVSSA	RPS23	-0.247246
VARS2	RPS23	-0.201662
VCPIP1	RPS23	0.134547
VPS16	RPS23	-0.168234
VPS33A	RPS23	-0.372703
VPS37A	RPS23	-0.421548
VPS39	RPS23	-0.140078
VPS41	RPS23	-0.120283
VTA1	RPS23	-0.0436674
VWA9	RPS23	-0.282122
WDHD1	RPS23	0.0866071
WDR20	RPS23	-0.02377
WDR26	RPS23	0.148003
WDR48	RPS23	-0.22461
WDR55	RPS23	0.0602072
WDR7	RPS23	-0.36151
WDR83	RPS23	-0.182917
WEE1	RPS23	-0.315007
WIPI2	RPS23	-0.137795
WNK1	RPS23	-0.0304782
WRB	RPS23	-0.157543
XPA	RPS23	-0.30426
XPC	RPS23	-0.203978
XPR1	RPS23	0.221348
XRCC1	RPS23	-0.0157721
XRCC2	RPS23	0.110252
XRCC3	RPS23	0.177026
XRCC4	RPS23	-0.0366143
XRN1	RPS23	0.292988
YIPF5	RPS23	-0.00463129
YPEL5	RPS23	0.101877
YRDC	RPS23	0.0697421
YWHAE	RPS23	-0.247998
ZBTB17	RPS23	0.369787
ZC2HC1C	RPS23	0.348361
ZC3H7A	RPS23	0.118801
ZCCHC14	RPS23	-0.201028
ZDHHC9	RPS23	0.16683
ZFAT	RPS23	-0.225296
ZFX	RPS23	-0.142722
ZFYVE19	RPS23	-0.0656232
ZNF207	RPS23	0.0174359
ZNF385D	RPS23	0.465054
ZNF428	RPS23	0.116941
ZNF451	RPS23	0.0467607
ZNF823	RPS23	-0.0459191
ZNF827	RPS23	0.106404
ZNHIT1	RPS23	-0.306778
ZNHIT3	RPS23	0.0410698
ZPBP2	RPS23	0.145432
ZWINT	RPS23	0.0923945
RRAGC	RRAGC	1
RRM1	RRAGC	0.138303
RRP12	RRAGC	-0.0257599
RTEL1	RRAGC	-0.208392
RTN4RL1	RRAGC	-0.263789
RWDD4	RRAGC	-0.0893813
S1PR1	RRAGC	-0.329294
SACS	RRAGC	0.12529
SAMD1	RRAGC	0.114959
SAMD4B	RRAGC	0.553124
SART1	RRAGC	-0.254654
SCAI	RRAGC	-0.116527
SCAP	RRAGC	0.255144
SCN11A	RRAGC	0.321894
SCNM1	RRAGC	-0.225918
SDC4	RRAGC	-0.284218
SDCBP	RRAGC	0.182964
SECISBP2	RRAGC	0.10184
SECISBP2L	RRAGC	-0.0099444
SENP1	RRAGC	0.278277
SEPHS1	RRAGC	-0.043188
SERF2	RRAGC	0.452194
SERINC4	RRAGC	-0.0171105
SETD2	RRAGC	0.341394
SFR1	RRAGC	0.0451136
SFRP5	RRAGC	-0.249647
SGOL1	RRAGC	-0.235504
SGOL2	RRAGC	0.409891
SHFM1	RRAGC	-0.421994
SIRT6	RRAGC	0.286463
SIVA1	RRAGC	0.0126078
SKA1	RRAGC	0.376075
SKA2	RRAGC	0.313527
SLBP	RRAGC	0.00556453
SLC10A7	RRAGC	-0.27483
SLC12A9	RRAGC	0.343642
SLC18B1	RRAGC	-0.0707825
SLC25A28	RRAGC	0.252043
SLC25A37	RRAGC	-0.320362
SLC29A3	RRAGC	0.167533
SLC35B2	RRAGC	-0.0188787
SLC39A10	RRAGC	-0.20408
SLC39A9	RRAGC	0.213012
SLC6A5	RRAGC	-0.207434
SLC7A6OS	RRAGC	0.0459045
SLFN11	RRAGC	-0.142716
SLX4	RRAGC	0.335576
SMAD4	RRAGC	0.626111
SMARCA4	RRAGC	-0.19913
SMARCB1	RRAGC	-0.128578
SMARCD1	RRAGC	0.030328
SMG7	RRAGC	0.205369
SNAI2	RRAGC	0.322976
SNAP29	RRAGC	0.160155
SNRNP40	RRAGC	-0.351388
SNRPA	RRAGC	-0.0277463
SOD2	RRAGC	-0.238018
SP3	RRAGC	-0.18522
SPAG9	RRAGC	0.354418
SPNS2	RRAGC	-0.170884
SPOP	RRAGC	-0.119348
SPTLC1	RRAGC	-0.059895
SPTLC2	RRAGC	0.295671
SRCAP	RRAGC	-0.191319
SRR	RRAGC	-0.225722
SRSF11	RRAGC	-0.0980587
SRSF6	RRAGC	0.375486
STAG1	RRAGC	0.150216
STAG2	RRAGC	0.308513
STARD7	RRAGC	-0.461793
STIP1	RRAGC	-0.423206
STK11IP	RRAGC	-0.356619
STK19	RRAGC	0.0993628
STOML2	RRAGC	-0.378596
STRA13	RRAGC	0.133497
SULT1E1	RRAGC	0.096176
SUPT20H	RRAGC	0.000323431
SUZ12	RRAGC	0.159832
SYCE1	RRAGC	0.308336
SYNE1	RRAGC	-0.260267
TADA1	RRAGC	-0.0105066
TADA2B	RRAGC	0.187829
TAF11	RRAGC	0.20461
TAF13	RRAGC	0.0978622
TAF3	RRAGC	0.451597
TAF8	RRAGC	0.0757556
TAOK1	RRAGC	-0.147496
TAOK2	RRAGC	-0.116043
TAX1BP1	RRAGC	-0.280613
TBC1D20	RRAGC	-0.126138
TCEB2	RRAGC	-0.0196117
TDP1	RRAGC	0.211268
TDP2	RRAGC	0.0952718
TEN1	RRAGC	0.262762
TFDP1	RRAGC	0.0651226
TGFBR2	RRAGC	0.316479
TGIF2	RRAGC	-0.178066
THAP7	RRAGC	-0.221856
THOC1	RRAGC	-0.256411
THOC6	RRAGC	-0.0075519
THRAP3	RRAGC	-0.026559
THUMPD2	RRAGC	0.0238512
TIAL1	RRAGC	0.0858127
TIGD3	RRAGC	-0.326118
TIPRL	RRAGC	0.215673
TLK2	RRAGC	0.107302
TM2D2	RRAGC	0.203898
TMED10	RRAGC	0.345753
TMED2	RRAGC	0.174765
TMEM165	RRAGC	-0.201523
TMEM2	RRAGC	-0.349889
TMEM208	RRAGC	-0.0904669
TMEM221	RRAGC	0.300224
TMEM30A	RRAGC	0.306024
TMOD3	RRAGC	0.490589
TMPRSS13	RRAGC	0.0386741
TMPRSS9	RRAGC	0.397352
TMX1	RRAGC	-0.0935739
TMX2	RRAGC	-0.221896
TONSL	RRAGC	-0.176348
TOP1	RRAGC	0.195509
TOPBP1	RRAGC	0.508663
TP53	RRAGC	-0.152696
TP53BP1	RRAGC	-0.0417912
TPI1	RRAGC	0.0242562
TRA2B	RRAGC	-0.230998
TRAF2	RRAGC	-0.0759504
TRAF3	RRAGC	0.0561174
TRAIP	RRAGC	0.139551
TRIM28	RRAGC	0.321309
TRIM33	RRAGC	0.380345
TRIM35	RRAGC	-0.151392
TRIM37	RRAGC	0.291447
TRIP12	RRAGC	-0.0211364
TRNAU1AP	RRAGC	-0.102809
TSC1	RRAGC	-0.254032
TSC2	RRAGC	-0.151331
TSSC1	RRAGC	0.305979
TXNDC17	RRAGC	0.306317
UBA3	RRAGC	-0.165295
UBA5	RRAGC	0.386069
UBE2C	RRAGC	0.0716826
UBE2F	RRAGC	-0.0404004
UBE2G1	RRAGC	0.0715469
UBE2H	RRAGC	0.050429
UBE2L3	RRAGC	0.0434031
UBE2M	RRAGC	0.265073
UBE2R2	RRAGC	0.0237889
UBE2S	RRAGC	-0.168396
UBE2T	RRAGC	-0.0206673
UBE3A	RRAGC	-0.396959
UBOX5	RRAGC	-0.112443
UBR4	RRAGC	0.319838
UBR5	RRAGC	0.201236
UFC1	RRAGC	0.448677
UFL1	RRAGC	0.503956
UFM1	RRAGC	0.47625
UFSP2	RRAGC	0.436447
UIMC1	RRAGC	-0.198114
ULK2	RRAGC	0.171731
USP1	RRAGC	0.0527852
USP14	RRAGC	-0.464102
USP19	RRAGC	-0.299075
USP37	RRAGC	0.155499
USP7	RRAGC	0.11562
USP9X	RRAGC	0.0222769
UVSSA	RRAGC	0.157074
VARS2	RRAGC	0.123133
VCPIP1	RRAGC	0.472401
VPS16	RRAGC	0.667149
VPS33A	RRAGC	0.356124
VPS37A	RRAGC	-0.0421018
VPS39	RRAGC	0.627452
VPS41	RRAGC	0.672494
VTA1	RRAGC	-0.437308
VWA9	RRAGC	-0.0610004
WDHD1	RRAGC	0.191595
WDR20	RRAGC	0.240273
WDR26	RRAGC	-0.00611608
WDR48	RRAGC	-0.0754313
WDR55	RRAGC	0.270994
WDR7	RRAGC	0.105141
WDR83	RRAGC	0.315103
WEE1	RRAGC	-0.340961
WIPI2	RRAGC	-0.351424
WNK1	RRAGC	0.311628
WRB	RRAGC	0.404251
XPA	RRAGC	0.316942
XPC	RRAGC	0.291959
XPR1	RRAGC	-0.47064
XRCC1	RRAGC	0.0406069
XRCC2	RRAGC	0.286376
XRCC3	RRAGC	0.363328
XRCC4	RRAGC	-0.135944
XRN1	RRAGC	0.221154
YIPF5	RRAGC	-0.244784
YPEL5	RRAGC	-0.102297
YRDC	RRAGC	-0.147985
YWHAE	RRAGC	-0.0409685
ZBTB17	RRAGC	0.311243
ZC2HC1C	RRAGC	-0.206414
ZC3H7A	RRAGC	0.342787
ZCCHC14	RRAGC	0.0424904
ZDHHC9	RRAGC	0.27371
ZFAT	RRAGC	-0.024781
ZFX	RRAGC	-0.222755
ZFYVE19	RRAGC	-0.0885731
ZNF207	RRAGC	0.0908972
ZNF385D	RRAGC	-0.104998
ZNF428	RRAGC	0.421656
ZNF451	RRAGC	0.189638
ZNF823	RRAGC	0.249524
ZNF827	RRAGC	0.297058
ZNHIT1	RRAGC	-0.207708
ZNHIT3	RRAGC	0.250236
ZPBP2	RRAGC	-0.364996
ZWINT	RRAGC	0.318937
RRM1	RRM1	1
RRP12	RRM1	0.22724
RTEL1	RRM1	0.392677
RTN4RL1	RRM1	0.143097
RWDD4	RRM1	0.0484384
S1PR1	RRM1	0.385036
SACS	RRM1	0.0879208
SAMD1	RRM1	-0.21297
SAMD4B	RRM1	0.38031
SART1	RRM1	-0.110194
SCAI	RRM1	0.0673205
SCAP	RRM1	0.46066
SCN11A	RRM1	0.153473
SCNM1	RRM1	0.137708
SDC4	RRM1	-0.531889
SDCBP	RRM1	-0.166589
SECISBP2	RRM1	-0.0138982
SECISBP2L	RRM1	0.232224
SENP1	RRM1	-0.383293
SEPHS1	RRM1	0.238856
SERF2	RRM1	-0.0656336
SERINC4	RRM1	-0.108593
SETD2	RRM1	0.207489
SFR1	RRM1	-0.321722
SFRP5	RRM1	-0.205307
SGOL1	RRM1	0.360126
SGOL2	RRM1	-0.161569
SHFM1	RRM1	0.290942
SIRT6	RRM1	0.116827
SIVA1	RRM1	-0.00985585
SKA1	RRM1	0.0773338
SKA2	RRM1	0.170602
SLBP	RRM1	0.229003
SLC10A7	RRM1	0.168924
SLC12A9	RRM1	0.192908
SLC18B1	RRM1	-0.345309
SLC25A28	RRM1	0.576172
SLC25A37	RRM1	0.178483
SLC29A3	RRM1	0.0150525
SLC35B2	RRM1	0.20317
SLC39A10	RRM1	0.0400743
SLC39A9	RRM1	0.240631
SLC6A5	RRM1	-0.393247
SLC7A6OS	RRM1	0.075002
SLFN11	RRM1	-0.164832
SLX4	RRM1	0.0662861
SMAD4	RRM1	-0.150039
SMARCA4	RRM1	0.324231
SMARCB1	RRM1	0.458648
SMARCD1	RRM1	-0.312156
SMG7	RRM1	0.311368
SNAI2	RRM1	0.209818
SNAP29	RRM1	0.0357603
SNRNP40	RRM1	0.27543
SNRPA	RRM1	0.427679
SOD2	RRM1	0.228556
SP3	RRM1	0.347764
SPAG9	RRM1	-0.0395877
SPNS2	RRM1	-0.153778
SPOP	RRM1	0.232567
SPTLC1	RRM1	0.131228
SPTLC2	RRM1	0.375388
SRCAP	RRM1	-0.0316911
SRR	RRM1	-0.380399
SRSF11	RRM1	0.314581
SRSF6	RRM1	-0.0969001
STAG1	RRM1	-0.292677
STAG2	RRM1	-0.0495074
STARD7	RRM1	0.122294
STIP1	RRM1	0.0926595
STK11IP	RRM1	-0.00367378
STK19	RRM1	0.0949018
STOML2	RRM1	0.255604
STRA13	RRM1	0.216133
SULT1E1	RRM1	0.0672082
SUPT20H	RRM1	0.38432
SUZ12	RRM1	-0.0830705
SYCE1	RRM1	0.303499
SYNE1	RRM1	-0.235658
TADA1	RRM1	0.395324
TADA2B	RRM1	0.13511
TAF11	RRM1	0.14091
TAF13	RRM1	0.150853
TAF3	RRM1	-0.193259
TAF8	RRM1	-0.0555246
TAOK1	RRM1	-0.0596164
TAOK2	RRM1	-0.031238
TAX1BP1	RRM1	0.172677
TBC1D20	RRM1	0.0416952
TCEB2	RRM1	0.478947
TDP1	RRM1	-0.120212
TDP2	RRM1	0.446519
TEN1	RRM1	0.354382
TFDP1	RRM1	0.317244
TGFBR2	RRM1	-0.0877515
TGIF2	RRM1	0.0371646
THAP7	RRM1	0.382866
THOC1	RRM1	-0.110142
THOC6	RRM1	0.237339
THRAP3	RRM1	0.381351
THUMPD2	RRM1	-0.0249879
TIAL1	RRM1	0.0812395
TIGD3	RRM1	-0.123287
TIPRL	RRM1	-0.0164771
TLK2	RRM1	0.148389
TM2D2	RRM1	0.063658
TMED10	RRM1	0.335824
TMED2	RRM1	0.257779
TMEM165	RRM1	-0.208619
TMEM2	RRM1	0.0876267
TMEM208	RRM1	0.171257
TMEM221	RRM1	-0.281265
TMEM30A	RRM1	0.231382
TMOD3	RRM1	-0.184902
TMPRSS13	RRM1	0.430806
TMPRSS9	RRM1	0.267501
TMX1	RRM1	-0.138811
TMX2	RRM1	0.208269
TONSL	RRM1	-0.293105
TOP1	RRM1	0.409653
TOPBP1	RRM1	0.240949
TP53	RRM1	-0.0287499
TP53BP1	RRM1	0.296318
TPI1	RRM1	0.429743
TRA2B	RRM1	0.2397
TRAF2	RRM1	0.0251495
TRAF3	RRM1	0.00471525
TRAIP	RRM1	0.234479
TRIM28	RRM1	0.359539
TRIM33	RRM1	0.273995
TRIM35	RRM1	0.118397
TRIM37	RRM1	0.203029
TRIP12	RRM1	0.0190306
TRNAU1AP	RRM1	0.335143
TSC1	RRM1	-0.0959047
TSC2	RRM1	-0.0159256
TSSC1	RRM1	0.384466
TXNDC17	RRM1	0.0599056
UBA3	RRM1	0.224073
UBA5	RRM1	0.0753085
UBE2C	RRM1	0.167239
UBE2F	RRM1	-0.293619
UBE2G1	RRM1	0.166873
UBE2H	RRM1	-0.0131272
UBE2L3	RRM1	-0.00593455
UBE2M	RRM1	0.13398
UBE2R2	RRM1	0.22908
UBE2S	RRM1	0.288049
UBE2T	RRM1	-0.0861334
UBE3A	RRM1	0.0253894
UBOX5	RRM1	-0.204885
UBR4	RRM1	0.19948
UBR5	RRM1	0.044114
UFC1	RRM1	0.156639
UFL1	RRM1	0.0796242
UFM1	RRM1	-0.0314555
UFSP2	RRM1	0.0586028
UIMC1	RRM1	0.0624026
ULK2	RRM1	0.407283
USP1	RRM1	0.0501608
USP14	RRM1	0.223987
USP19	RRM1	0.171401
USP37	RRM1	0.314989
USP7	RRM1	-0.189197
USP9X	RRM1	-0.481308
UVSSA	RRM1	0.00519449
VARS2	RRM1	0.35804
VCPIP1	RRM1	0.248
VPS16	RRM1	0.155622
VPS33A	RRM1	-0.166277
VPS37A	RRM1	0.162318
VPS39	RRM1	-0.0363061
VPS41	RRM1	-0.0199968
VTA1	RRM1	0.116711
VWA9	RRM1	0.138868
WDHD1	RRM1	-0.103536
WDR20	RRM1	-0.0146079
WDR26	RRM1	-0.277398
WDR48	RRM1	0.148112
WDR55	RRM1	0.514445
WDR7	RRM1	0.36214
WDR83	RRM1	0.453249
WEE1	RRM1	0.208329
WIPI2	RRM1	-0.130506
WNK1	RRM1	-0.283073
WRB	RRM1	0.300886
XPA	RRM1	0.212927
XPC	RRM1	-0.0690971
XPR1	RRM1	-0.505107
XRCC1	RRM1	-0.080303
XRCC2	RRM1	0.179987
XRCC3	RRM1	0.177064
XRCC4	RRM1	0.162889
XRN1	RRM1	0.0341802
YIPF5	RRM1	0.0779604
YPEL5	RRM1	-0.155526
YRDC	RRM1	0.218354
YWHAE	RRM1	0.264489
ZBTB17	RRM1	0.281646
ZC2HC1C	RRM1	-0.461271
ZC3H7A	RRM1	-0.215832
ZCCHC14	RRM1	0.0886701
ZDHHC9	RRM1	-0.017643
ZFAT	RRM1	0.198277
ZFX	RRM1	-0.143329
ZFYVE19	RRM1	-0.264313
ZNF207	RRM1	0.17715
ZNF385D	RRM1	-0.515635
ZNF428	RRM1	0.188753
ZNF451	RRM1	0.336572
ZNF823	RRM1	-0.187523
ZNF827	RRM1	-0.341724
ZNHIT1	RRM1	0.210997
ZNHIT3	RRM1	0.165391
ZPBP2	RRM1	0.0109782
ZWINT	RRM1	0.0814302
RRP12	RRP12	1
RTEL1	RRP12	0.450259
RTN4RL1	RRP12	0.453044
RWDD4	RRP12	0.427047
S1PR1	RRP12	0.595356
SACS	RRP12	-0.369329
SAMD1	RRP12	-0.0341456
SAMD4B	RRP12	0.290896
SART1	RRP12	-0.10451
SCAI	RRP12	-0.00314447
SCAP	RRP12	5.32215e-05
SCN11A	RRP12	-0.0867037
SCNM1	RRP12	-0.0286865
SDC4	RRP12	0.0955643
SDCBP	RRP12	-0.21387
SECISBP2	RRP12	-0.0990558
SECISBP2L	RRP12	0.0604014
SENP1	RRP12	0.040854
SEPHS1	RRP12	0.215971
SERF2	RRP12	0.131567
SERINC4	RRP12	0.0408858
SETD2	RRP12	0.155933
SFR1	RRP12	0.0465481
SFRP5	RRP12	0.434677
SGOL1	RRP12	0.204105
SGOL2	RRP12	-0.45701
SHFM1	RRP12	0.414073
SIRT6	RRP12	-0.13592
SIVA1	RRP12	-0.382592
SKA1	RRP12	-0.309456
SKA2	RRP12	-0.243228
SLBP	RRP12	0.173632
SLC10A7	RRP12	-0.0816592
SLC12A9	RRP12	0.101921
SLC18B1	RRP12	0.0169966
SLC25A28	RRP12	0.141269
SLC25A37	RRP12	0.0667415
SLC29A3	RRP12	-0.224726
SLC35B2	RRP12	-0.535371
SLC39A10	RRP12	-0.186229
SLC39A9	RRP12	-0.263258
SLC6A5	RRP12	0.301887
SLC7A6OS	RRP12	0.0724008
SLFN11	RRP12	-0.336823
SLX4	RRP12	-0.137014
SMAD4	RRP12	-0.118971
SMARCA4	RRP12	-0.342862
SMARCB1	RRP12	-0.26623
SMARCD1	RRP12	-0.061501
SMG7	RRP12	-0.300938
SNAI2	RRP12	-0.0412696
SNAP29	RRP12	0.0675273
SNRNP40	RRP12	0.213211
SNRPA	RRP12	0.286691
SOD2	RRP12	0.058009
SP3	RRP12	-0.0637806
SPAG9	RRP12	-0.184621
SPNS2	RRP12	-0.193847
SPOP	RRP12	-0.134496
SPTLC1	RRP12	0.224394
SPTLC2	RRP12	0.106385
SRCAP	RRP12	-0.10831
SRR	RRP12	0.17132
SRSF11	RRP12	-0.0251814
SRSF6	RRP12	-0.0751319
STAG1	RRP12	-0.0963645
STAG2	RRP12	-0.201749
STARD7	RRP12	0.0800034
STIP1	RRP12	-0.156514
STK11IP	RRP12	-0.0341862
STK19	RRP12	0.146326
STOML2	RRP12	-0.104813
STRA13	RRP12	-0.0214253
SULT1E1	RRP12	-0.0579684
SUPT20H	RRP12	0.333532
SUZ12	RRP12	0.0515885
SYCE1	RRP12	0.22091
SYNE1	RRP12	-0.461608
TADA1	RRP12	0.331688
TADA2B	RRP12	0.158121
TAF11	RRP12	-0.0198619
TAF13	RRP12	-0.275235
TAF3	RRP12	-0.00101281
TAF8	RRP12	0.277645
TAOK1	RRP12	-0.580522
TAOK2	RRP12	-0.449447
TAX1BP1	RRP12	0.127062
TBC1D20	RRP12	-0.104442
TCEB2	RRP12	-0.147727
TDP1	RRP12	-0.0678468
TDP2	RRP12	-0.158318
TEN1	RRP12	0.0884083
TFDP1	RRP12	-0.19359
TGFBR2	RRP12	0.271147
TGIF2	RRP12	-0.470583
THAP7	RRP12	0.604136
THOC1	RRP12	-0.239061
THOC6	RRP12	-0.260203
THRAP3	RRP12	-0.0316843
THUMPD2	RRP12	-0.00066964
TIAL1	RRP12	-0.0648832
TIGD3	RRP12	-0.105047
TIPRL	RRP12	0.0694037
TLK2	RRP12	0.46067
TM2D2	RRP12	-0.107496
TMED10	RRP12	-0.206425
TMED2	RRP12	-0.291392
TMEM165	RRP12	-0.118287
TMEM2	RRP12	0.171305
TMEM208	RRP12	-0.42892
TMEM221	RRP12	-0.206841
TMEM30A	RRP12	0.231814
TMOD3	RRP12	-0.0149423
TMPRSS13	RRP12	0.155269
TMPRSS9	RRP12	0.145069
TMX1	RRP12	0.0991901
TMX2	RRP12	0.172422
TONSL	RRP12	0.108246
TOP1	RRP12	0.153848
TOPBP1	RRP12	-0.109562
TP53	RRP12	0.0280298
TP53BP1	RRP12	0.299494
TPI1	RRP12	-0.157646
TRA2B	RRP12	-0.213989
TRAF2	RRP12	0.113052
TRAF3	RRP12	0.0746542
TRAIP	RRP12	-0.0253761
TRIM28	RRP12	0.199933
TRIM33	RRP12	-0.132364
TRIM35	RRP12	-0.280591
TRIM37	RRP12	-0.216086
TRIP12	RRP12	0.0421405
TRNAU1AP	RRP12	0.208261
TSC1	RRP12	0.0814014
TSC2	RRP12	-0.00244089
TSSC1	RRP12	-0.139838
TXNDC17	RRP12	0.0285491
UBA3	RRP12	-0.0307269
UBA5	RRP12	-0.0749164
UBE2C	RRP12	-0.314873
UBE2F	RRP12	-0.51991
UBE2G1	RRP12	0.0728311
UBE2H	RRP12	-0.34117
UBE2L3	RRP12	-0.308783
UBE2M	RRP12	-0.072134
UBE2R2	RRP12	-0.268967
UBE2S	RRP12	-0.109092
UBE2T	RRP12	-0.024886
UBE3A	RRP12	0.00113848
UBOX5	RRP12	0.151149
UBR4	RRP12	-0.0826739
UBR5	RRP12	-0.449749
UFC1	RRP12	0.0455402
UFL1	RRP12	0.147637
UFM1	RRP12	-0.179559
UFSP2	RRP12	0.010268
UIMC1	RRP12	0.183701
ULK2	RRP12	0.247909
USP1	RRP12	-0.153355
USP14	RRP12	-0.0141445
USP19	RRP12	0.392941
USP37	RRP12	0.36784
USP7	RRP12	-0.34939
USP9X	RRP12	-0.485544
UVSSA	RRP12	-0.143685
VARS2	RRP12	-0.0552328
VCPIP1	RRP12	-0.0620797
VPS16	RRP12	-0.166761
VPS33A	RRP12	-0.152046
VPS37A	RRP12	0.0145241
VPS39	RRP12	-0.271754
VPS41	RRP12	0.00335314
VTA1	RRP12	-0.0954231
VWA9	RRP12	0.167373
WDHD1	RRP12	0.188919
WDR20	RRP12	-0.123585
WDR26	RRP12	-0.319747
WDR48	RRP12	0.01128
WDR55	RRP12	0.0820171
WDR7	RRP12	-0.00348637
WDR83	RRP12	0.0642369
WEE1	RRP12	0.408091
WIPI2	RRP12	-0.0373855
WNK1	RRP12	-0.353563
WRB	RRP12	-0.0643067
XPA	RRP12	-0.00424312
XPC	RRP12	-0.165189
XPR1	RRP12	0.236503
XRCC1	RRP12	0.0550024
XRCC2	RRP12	0.0898157
XRCC3	RRP12	0.0484263
XRCC4	RRP12	0.188823
XRN1	RRP12	0.242918
YIPF5	RRP12	0.258168
YPEL5	RRP12	-0.20341
YRDC	RRP12	0.193218
YWHAE	RRP12	0.295174
ZBTB17	RRP12	0.0761301
ZC2HC1C	RRP12	0.196666
ZC3H7A	RRP12	-0.215102
ZCCHC14	RRP12	-0.294124
ZDHHC9	RRP12	-0.307564
ZFAT	RRP12	-0.331829
ZFX	RRP12	-0.0789286
ZFYVE19	RRP12	-0.193384
ZNF207	RRP12	-0.0134335
ZNF385D	RRP12	0.114875
ZNF428	RRP12	-0.0315684
ZNF451	RRP12	0.0343206
ZNF823	RRP12	-0.136832
ZNF827	RRP12	-0.0175882
ZNHIT1	RRP12	7.09998e-05
ZNHIT3	RRP12	0.12732
ZPBP2	RRP12	0.0132594
ZWINT	RRP12	-0.207985
RTEL1	RTEL1	1
RTN4RL1	RTEL1	0.503752
RWDD4	RTEL1	0.0437014
S1PR1	RTEL1	0.733229
SACS	RTEL1	0.272775
SAMD1	RTEL1	-0.0649707
SAMD4B	RTEL1	0.131561
SART1	RTEL1	0.27043
SCAI	RTEL1	0.439941
SCAP	RTEL1	0.229883
SCN11A	RTEL1	0.0683932
SCNM1	RTEL1	0.455195
SDC4	RTEL1	-0.0165152
SDCBP	RTEL1	-0.24833
SECISBP2	RTEL1	-0.0207133
SECISBP2L	RTEL1	-0.178451
SENP1	RTEL1	-0.11342
SEPHS1	RTEL1	0.60392
SERF2	RTEL1	0.210984
SERINC4	RTEL1	0.0719939
SETD2	RTEL1	0.279918
SFR1	RTEL1	0.356084
SFRP5	RTEL1	0.281413
SGOL1	RTEL1	0.563936
SGOL2	RTEL1	-0.235104
SHFM1	RTEL1	0.667819
SIRT6	RTEL1	0.0904948
SIVA1	RTEL1	-0.170126
SKA1	RTEL1	0.186529
SKA2	RTEL1	0.25723
SLBP	RTEL1	0.41038
SLC10A7	RTEL1	0.627
SLC12A9	RTEL1	0.221216
SLC18B1	RTEL1	-0.197307
SLC25A28	RTEL1	0.583979
SLC25A37	RTEL1	0.625741
SLC29A3	RTEL1	-0.0776908
SLC35B2	RTEL1	0.0793257
SLC39A10	RTEL1	0.372041
SLC39A9	RTEL1	0.213022
SLC6A5	RTEL1	-0.0633749
SLC7A6OS	RTEL1	0.3805
SLFN11	RTEL1	-0.258279
SLX4	RTEL1	0.323328
SMAD4	RTEL1	-0.375141
SMARCA4	RTEL1	-0.260732
SMARCB1	RTEL1	-0.118697
SMARCD1	RTEL1	0.0322092
SMG7	RTEL1	-0.0331537
SNAI2	RTEL1	-0.0825624
SNAP29	RTEL1	0.29134
SNRNP40	RTEL1	0.77673
SNRPA	RTEL1	0.452619
SOD2	RTEL1	0.539626
SP3	RTEL1	-0.0207204
SPAG9	RTEL1	0.0834752
SPNS2	RTEL1	0.123872
SPOP	RTEL1	0.373813
SPTLC1	RTEL1	0.594671
SPTLC2	RTEL1	0.248122
SRCAP	RTEL1	0.498021
SRR	RTEL1	0.144724
SRSF11	RTEL1	0.711931
SRSF6	RTEL1	-0.181016
STAG1	RTEL1	0.269231
STAG2	RTEL1	-0.0393653
STARD7	RTEL1	0.614851
STIP1	RTEL1	0.339403
STK11IP	RTEL1	0.0741847
STK19	RTEL1	0.432262
STOML2	RTEL1	0.387886
STRA13	RTEL1	0.286117
SULT1E1	RTEL1	-0.560704
SUPT20H	RTEL1	0.263169
SUZ12	RTEL1	-0.0121295
SYCE1	RTEL1	-0.253327
SYNE1	RTEL1	0.147202
TADA1	RTEL1	0.55136
TADA2B	RTEL1	0.0983166
TAF11	RTEL1	0.296573
TAF13	RTEL1	0.340236
TAF3	RTEL1	-0.162045
TAF8	RTEL1	0.365687
TAOK1	RTEL1	-0.228813
TAOK2	RTEL1	-0.379061
TAX1BP1	RTEL1	0.356109
TBC1D20	RTEL1	-0.21472
TCEB2	RTEL1	0.441974
TDP1	RTEL1	-0.176629
TDP2	RTEL1	-0.00811923
TEN1	RTEL1	0.0567952
TFDP1	RTEL1	0.055959
TGFBR2	RTEL1	-0.00751211
TGIF2	RTEL1	-0.350675
THAP7	RTEL1	0.389968
THOC1	RTEL1	-0.280963
THOC6	RTEL1	0.000751168
THRAP3	RTEL1	0.20894
THUMPD2	RTEL1	-0.0477221
TIAL1	RTEL1	0.0218878
TIGD3	RTEL1	0.140253
TIPRL	RTEL1	0.475847
TLK2	RTEL1	0.0237653
TM2D2	RTEL1	-0.179967
TMED10	RTEL1	0.145332
TMED2	RTEL1	0.194758
TMEM165	RTEL1	-0.444603
TMEM2	RTEL1	-0.0158354
TMEM208	RTEL1	0.239769
TMEM221	RTEL1	-0.13691
TMEM30A	RTEL1	0.162161
TMOD3	RTEL1	0.222062
TMPRSS13	RTEL1	-0.148821
TMPRSS9	RTEL1	0.0711662
TMX1	RTEL1	0.348562
TMX2	RTEL1	0.625058
TONSL	RTEL1	0.236779
TOP1	RTEL1	-0.114025
TOPBP1	RTEL1	-0.0706612
TP53	RTEL1	0.552939
TP53BP1	RTEL1	0.132261
TPI1	RTEL1	0.221227
TRA2B	RTEL1	0.341546
TRAF2	RTEL1	0.107981
TRAF3	RTEL1	-0.0308847
TRAIP	RTEL1	0.181883
TRIM28	RTEL1	0.0497194
TRIM33	RTEL1	0.075341
TRIM35	RTEL1	-0.187868
TRIM37	RTEL1	0.21366
TRIP12	RTEL1	0.411496
TRNAU1AP	RTEL1	0.404551
TSC1	RTEL1	0.101944
TSC2	RTEL1	0.0963908
TSSC1	RTEL1	0.315587
TXNDC17	RTEL1	0.486912
UBA3	RTEL1	0.656223
UBA5	RTEL1	0.0846334
UBE2C	RTEL1	0.0611195
UBE2F	RTEL1	-0.0396751
UBE2G1	RTEL1	0.558598
UBE2H	RTEL1	0.15187
UBE2L3	RTEL1	0.211778
UBE2M	RTEL1	0.472353
UBE2R2	RTEL1	0.154644
UBE2S	RTEL1	0.400188
UBE2T	RTEL1	0.327475
UBE3A	RTEL1	-0.137852
UBOX5	RTEL1	0.488535
UBR4	RTEL1	0.305205
UBR5	RTEL1	-0.591371
UFC1	RTEL1	0.310629
UFL1	RTEL1	0.190313
UFM1	RTEL1	-0.114558
UFSP2	RTEL1	0.26807
UIMC1	RTEL1	0.176995
ULK2	RTEL1	0.244433
USP1	RTEL1	0.232513
USP14	RTEL1	0.308261
USP19	RTEL1	0.275434
USP37	RTEL1	0.456023
USP7	RTEL1	0.279557
USP9X	RTEL1	-0.156382
UVSSA	RTEL1	0.302214
VARS2	RTEL1	0.152626
VCPIP1	RTEL1	0.162474
VPS16	RTEL1	-0.117462
VPS33A	RTEL1	-0.00789487
VPS37A	RTEL1	0.610816
VPS39	RTEL1	-0.139675
VPS41	RTEL1	-0.216855
VTA1	RTEL1	0.320792
VWA9	RTEL1	0.537012
WDHD1	RTEL1	0.352668
WDR20	RTEL1	-0.207938
WDR26	RTEL1	0.0768673
WDR48	RTEL1	0.398023
WDR55	RTEL1	0.258597
WDR7	RTEL1	0.385693
WDR83	RTEL1	0.504208
WEE1	RTEL1	0.652829
WIPI2	RTEL1	0.350968
WNK1	RTEL1	-0.0975653
WRB	RTEL1	0.315146
XPA	RTEL1	0.303615
XPC	RTEL1	0.0315599
XPR1	RTEL1	0.254495
XRCC1	RTEL1	0.380527
XRCC2	RTEL1	0.281801
XRCC3	RTEL1	-0.0530728
XRCC4	RTEL1	-0.0889907
XRN1	RTEL1	0.25552
YIPF5	RTEL1	0.191464
YPEL5	RTEL1	0.221935
YRDC	RTEL1	0.336325
YWHAE	RTEL1	0.431141
ZBTB17	RTEL1	-0.10407
ZC2HC1C	RTEL1	-0.0364264
ZC3H7A	RTEL1	-0.107239
ZCCHC14	RTEL1	-0.00824555
ZDHHC9	RTEL1	-0.558181
ZFAT	RTEL1	0.204231
ZFX	RTEL1	0.194705
ZFYVE19	RTEL1	0.0714334
ZNF207	RTEL1	-0.0862891
ZNF385D	RTEL1	-0.320933
ZNF428	RTEL1	-0.145378
ZNF451	RTEL1	-0.0785738
ZNF823	RTEL1	0.0760598
ZNF827	RTEL1	-0.211915
ZNHIT1	RTEL1	0.547883
ZNHIT3	RTEL1	0.389894
ZPBP2	RTEL1	-0.182259
ZWINT	RTEL1	-0.128175
RTN4RL1	RTN4RL1	1
RWDD4	RTN4RL1	0.124855
S1PR1	RTN4RL1	0.504124
SACS	RTN4RL1	-0.0281042
SAMD1	RTN4RL1	-0.164639
SAMD4B	RTN4RL1	-0.050077
SART1	RTN4RL1	0.248788
SCAI	RTN4RL1	-0.0397681
SCAP	RTN4RL1	-0.0379962
SCN11A	RTN4RL1	0.130664
SCNM1	RTN4RL1	-0.0153333
SDC4	RTN4RL1	0.0172843
SDCBP	RTN4RL1	0.149333
SECISBP2	RTN4RL1	0.0955293
SECISBP2L	RTN4RL1	-0.000512364
SENP1	RTN4RL1	-0.00356182
SEPHS1	RTN4RL1	0.0201251
SERF2	RTN4RL1	0.220547
SERINC4	RTN4RL1	0.117871
SETD2	RTN4RL1	0.184338
SFR1	RTN4RL1	0.042277
SFRP5	RTN4RL1	0.159397
SGOL1	RTN4RL1	0.147368
SGOL2	RTN4RL1	-0.370485
SHFM1	RTN4RL1	0.532862
SIRT6	RTN4RL1	-0.23716
SIVA1	RTN4RL1	-0.179949
SKA1	RTN4RL1	-0.189716
SKA2	RTN4RL1	-0.178644
SLBP	RTN4RL1	0.232625
SLC10A7	RTN4RL1	0.111388
SLC12A9	RTN4RL1	-0.117854
SLC18B1	RTN4RL1	-0.0572412
SLC25A28	RTN4RL1	0.106102
SLC25A37	RTN4RL1	0.290512
SLC29A3	RTN4RL1	-0.109261
SLC35B2	RTN4RL1	-0.258602
SLC39A10	RTN4RL1	-0.0310352
SLC39A9	RTN4RL1	-0.335779
SLC6A5	RTN4RL1	0.000963977
SLC7A6OS	RTN4RL1	0.0625776
SLFN11	RTN4RL1	0.191865
SLX4	RTN4RL1	-0.0271413
SMAD4	RTN4RL1	-0.256095
SMARCA4	RTN4RL1	-0.347946
SMARCB1	RTN4RL1	-0.128088
SMARCD1	RTN4RL1	-0.0502329
SMG7	RTN4RL1	-0.244214
SNAI2	RTN4RL1	0.111295
SNAP29	RTN4RL1	0.0521593
SNRNP40	RTN4RL1	0.391129
SNRPA	RTN4RL1	0.441677
SOD2	RTN4RL1	-0.0241141
SP3	RTN4RL1	-0.00687816
SPAG9	RTN4RL1	-0.113255
SPNS2	RTN4RL1	0.107678
SPOP	RTN4RL1	-0.0214833
SPTLC1	RTN4RL1	0.277374
SPTLC2	RTN4RL1	0.155266
SRCAP	RTN4RL1	0.134413
SRR	RTN4RL1	0.27122
SRSF11	RTN4RL1	0.295528
SRSF6	RTN4RL1	-0.256116
STAG1	RTN4RL1	-0.207375
STAG2	RTN4RL1	-0.27707
STARD7	RTN4RL1	0.144112
STIP1	RTN4RL1	-0.0113886
STK11IP	RTN4RL1	0.0990905
STK19	RTN4RL1	0.254072
STOML2	RTN4RL1	-0.0516573
STRA13	RTN4RL1	0.0214634
SULT1E1	RTN4RL1	-0.292809
SUPT20H	RTN4RL1	0.282819
SUZ12	RTN4RL1	0.0993347
SYCE1	RTN4RL1	-0.269337
SYNE1	RTN4RL1	0.10788
TADA1	RTN4RL1	0.480052
TADA2B	RTN4RL1	0.0590035
TAF11	RTN4RL1	-0.0744838
TAF13	RTN4RL1	-0.197739
TAF3	RTN4RL1	-0.102139
TAF8	RTN4RL1	0.319175
TAOK1	RTN4RL1	-0.290515
TAOK2	RTN4RL1	-0.320854
TAX1BP1	RTN4RL1	0.0636077
TBC1D20	RTN4RL1	-0.0230035
TCEB2	RTN4RL1	-0.0567532
TDP1	RTN4RL1	-0.237559
TDP2	RTN4RL1	-0.0191358
TEN1	RTN4RL1	-0.141115
TFDP1	RTN4RL1	-0.251684
TGFBR2	RTN4RL1	0.147855
TGIF2	RTN4RL1	-0.0532713
THAP7	RTN4RL1	0.431631
THOC1	RTN4RL1	0.142277
THOC6	RTN4RL1	0.217385
THRAP3	RTN4RL1	0.146603
THUMPD2	RTN4RL1	-0.0859239
TIAL1	RTN4RL1	-0.0153816
TIGD3	RTN4RL1	0.093752
TIPRL	RTN4RL1	0.0741478
TLK2	RTN4RL1	0.378122
TM2D2	RTN4RL1	0.101923
TMED10	RTN4RL1	-0.214268
TMED2	RTN4RL1	-0.114897
TMEM165	RTN4RL1	-0.340798
TMEM2	RTN4RL1	0.164583
TMEM208	RTN4RL1	0.0237788
TMEM221	RTN4RL1	-0.117761
TMEM30A	RTN4RL1	-0.00715659
TMOD3	RTN4RL1	-0.144059
TMPRSS13	RTN4RL1	-0.128733
TMPRSS9	RTN4RL1	-0.0762097
TMX1	RTN4RL1	0.275496
TMX2	RTN4RL1	0.0278786
TONSL	RTN4RL1	0.0989641
TOP1	RTN4RL1	-0.217211
TOPBP1	RTN4RL1	0.126463
TP53	RTN4RL1	0.167532
TP53BP1	RTN4RL1	0.0398625
TPI1	RTN4RL1	-0.0397351
TRA2B	RTN4RL1	-0.0575384
TRAF2	RTN4RL1	0.176695
TRAF3	RTN4RL1	0.207818
TRAIP	RTN4RL1	-0.182233
TRIM28	RTN4RL1	-0.101725
TRIM33	RTN4RL1	-0.0572995
TRIM35	RTN4RL1	-0.137307
TRIM37	RTN4RL1	-0.0673435
TRIP12	RTN4RL1	0.0834773
TRNAU1AP	RTN4RL1	0.222956
TSC1	RTN4RL1	0.0501814
TSC2	RTN4RL1	0.0556161
TSSC1	RTN4RL1	0.0207591
TXNDC17	RTN4RL1	0.111567
UBA3	RTN4RL1	0.0402202
UBA5	RTN4RL1	0.17836
UBE2C	RTN4RL1	-0.31858
UBE2F	RTN4RL1	-0.190316
UBE2G1	RTN4RL1	0.214364
UBE2H	RTN4RL1	0.0602829
UBE2L3	RTN4RL1	-0.420895
UBE2M	RTN4RL1	0.0494833
UBE2R2	RTN4RL1	-0.287194
UBE2S	RTN4RL1	-0.138549
UBE2T	RTN4RL1	0.140365
UBE3A	RTN4RL1	-0.0619234
UBOX5	RTN4RL1	0.187157
UBR4	RTN4RL1	-0.0793856
UBR5	RTN4RL1	-0.220361
UFC1	RTN4RL1	0.0537961
UFL1	RTN4RL1	0.0810035
UFM1	RTN4RL1	-0.0577007
UFSP2	RTN4RL1	0.102694
UIMC1	RTN4RL1	-0.0647365
ULK2	RTN4RL1	0.347567
USP1	RTN4RL1	0.113052
USP14	RTN4RL1	0.0330382
USP19	RTN4RL1	0.569202
USP37	RTN4RL1	0.358063
USP7	RTN4RL1	-0.0174815
USP9X	RTN4RL1	-0.0978099
UVSSA	RTN4RL1	0.200675
VARS2	RTN4RL1	0.0156007
VCPIP1	RTN4RL1	-0.186606
VPS16	RTN4RL1	-0.285251
VPS33A	RTN4RL1	-0.0817483
VPS37A	RTN4RL1	-0.00698718
VPS39	RTN4RL1	-0.353053
VPS41	RTN4RL1	-0.302788
VTA1	RTN4RL1	0.158529
VWA9	RTN4RL1	0.274062
WDHD1	RTN4RL1	0.181124
WDR20	RTN4RL1	-0.0167238
WDR26	RTN4RL1	0.130561
WDR48	RTN4RL1	-0.100109
WDR55	RTN4RL1	0.0935494
WDR7	RTN4RL1	-0.0145826
WDR83	RTN4RL1	-0.0379596
WEE1	RTN4RL1	0.752412
WIPI2	RTN4RL1	0.284855
WNK1	RTN4RL1	-0.317365
WRB	RTN4RL1	0.0741243
XPA	RTN4RL1	0.130293
XPC	RTN4RL1	0.151956
XPR1	RTN4RL1	0.310242
XRCC1	RTN4RL1	-0.148719
XRCC2	RTN4RL1	-0.0956701
XRCC3	RTN4RL1	-0.35129
XRCC4	RTN4RL1	-0.0703894
XRN1	RTN4RL1	0.0735165
YIPF5	RTN4RL1	0.027395
YPEL5	RTN4RL1	0.119015
YRDC	RTN4RL1	-0.0924806
YWHAE	RTN4RL1	0.669907
ZBTB17	RTN4RL1	-0.20645
ZC2HC1C	RTN4RL1	-0.0587822
ZC3H7A	RTN4RL1	-0.209058
ZCCHC14	RTN4RL1	-0.0327544
ZDHHC9	RTN4RL1	-0.461267
ZFAT	RTN4RL1	-0.236487
ZFX	RTN4RL1	0.00687258
ZFYVE19	RTN4RL1	0.00999196
ZNF207	RTN4RL1	0.284848
ZNF385D	RTN4RL1	0.166314
ZNF428	RTN4RL1	-0.168772
ZNF451	RTN4RL1	-0.10317
ZNF823	RTN4RL1	0.126414
ZNF827	RTN4RL1	0.0425831
ZNHIT1	RTN4RL1	0.104608
ZNHIT3	RTN4RL1	0.33581
ZPBP2	RTN4RL1	0.14698
ZWINT	RTN4RL1	0.122992
RWDD4	RWDD4	1
S1PR1	RWDD4	0.250042
SACS	RWDD4	-0.14332
SAMD1	RWDD4	-0.0850374
SAMD4B	RWDD4	0.0724407
SART1	RWDD4	0.318393
SCAI	RWDD4	-0.266284
SCAP	RWDD4	0.394873
SCN11A	RWDD4	0.139072
SCNM1	RWDD4	0.0882984
SDC4	RWDD4	-0.246045
SDCBP	RWDD4	-0.0413027
SECISBP2	RWDD4	0.265636
SECISBP2L	RWDD4	0.24934
SENP1	RWDD4	0.0696365
SEPHS1	RWDD4	0.108264
SERF2	RWDD4	-0.0757663
SERINC4	RWDD4	0.367292
SETD2	RWDD4	0.14657
SFR1	RWDD4	-0.0734872
SFRP5	RWDD4	-0.0158653
SGOL1	RWDD4	0.268718
SGOL2	RWDD4	-0.205947
SHFM1	RWDD4	0.142588
SIRT6	RWDD4	0.00442775
SIVA1	RWDD4	0.0982113
SKA1	RWDD4	-0.139536
SKA2	RWDD4	0.00563437
SLBP	RWDD4	0.161966
SLC10A7	RWDD4	-0.125407
SLC12A9	RWDD4	-0.112449
SLC18B1	RWDD4	-0.158058
SLC25A28	RWDD4	0.117159
SLC25A37	RWDD4	-0.136557
SLC29A3	RWDD4	-0.198816
SLC35B2	RWDD4	-0.20501
SLC39A10	RWDD4	-0.437702
SLC39A9	RWDD4	-0.317009
SLC6A5	RWDD4	0.423804
SLC7A6OS	RWDD4	-0.0267989
SLFN11	RWDD4	0.0401627
SLX4	RWDD4	-0.280699
SMAD4	RWDD4	-0.0904761
SMARCA4	RWDD4	-0.00704344
SMARCB1	RWDD4	-0.0186
SMARCD1	RWDD4	-0.0319895
SMG7	RWDD4	0.0770659
SNAI2	RWDD4	0.0703197
SNAP29	RWDD4	0.0672887
SNRNP40	RWDD4	-0.146047
SNRPA	RWDD4	0.14149
SOD2	RWDD4	-0.0924333
SP3	RWDD4	-0.285698
SPAG9	RWDD4	0.294141
SPNS2	RWDD4	-0.127955
SPOP	RWDD4	-0.267871
SPTLC1	RWDD4	0.0788705
SPTLC2	RWDD4	0.0475616
SRCAP	RWDD4	-0.153371
SRR	RWDD4	-0.0861648
SRSF11	RWDD4	0.0117034
SRSF6	RWDD4	0.0167902
STAG1	RWDD4	-0.112821
STAG2	RWDD4	-0.499342
STARD7	RWDD4	0.0125194
STIP1	RWDD4	-0.27896
STK11IP	RWDD4	-0.101495
STK19	RWDD4	0.0595917
STOML2	RWDD4	-0.0198109
STRA13	RWDD4	-0.228355
SULT1E1	RWDD4	0.186004
SUPT20H	RWDD4	0.175656
SUZ12	RWDD4	-0.0423341
SYCE1	RWDD4	0.181
SYNE1	RWDD4	-0.0571594
TADA1	RWDD4	0.131365
TADA2B	RWDD4	0.154857
TAF11	RWDD4	0.225424
TAF13	RWDD4	-0.159668
TAF3	RWDD4	0.217016
TAF8	RWDD4	0.117184
TAOK1	RWDD4	-0.0706902
TAOK2	RWDD4	-0.375594
TAX1BP1	RWDD4	-0.175716
TBC1D20	RWDD4	0.0894112
TCEB2	RWDD4	-0.019564
TDP1	RWDD4	-0.106821
TDP2	RWDD4	-0.190754
TEN1	RWDD4	0.424957
TFDP1	RWDD4	-0.15037
TGFBR2	RWDD4	-0.066542
TGIF2	RWDD4	-0.107298
THAP7	RWDD4	0.281206
THOC1	RWDD4	-0.461822
THOC6	RWDD4	-0.219396
THRAP3	RWDD4	-0.0324105
THUMPD2	RWDD4	-0.265568
TIAL1	RWDD4	-0.235784
TIGD3	RWDD4	-0.0973593
TIPRL	RWDD4	-0.151514
TLK2	RWDD4	0.331302
TM2D2	RWDD4	-0.0296215
TMED10	RWDD4	0.0222519
TMED2	RWDD4	-0.0145001
TMEM165	RWDD4	0.24796
TMEM2	RWDD4	0.259142
TMEM208	RWDD4	-0.0873141
TMEM221	RWDD4	0.117754
TMEM30A	RWDD4	0.27127
TMOD3	RWDD4	-0.124016
TMPRSS13	RWDD4	0.078383
TMPRSS9	RWDD4	-0.120791
TMX1	RWDD4	-0.100214
TMX2	RWDD4	-0.0294336
TONSL	RWDD4	0.201633
TOP1	RWDD4	-0.0286341
TOPBP1	RWDD4	-0.0408193
TP53	RWDD4	0.105807
TP53BP1	RWDD4	0.350755
TPI1	RWDD4	0.149112
TRA2B	RWDD4	-0.0609572
TRAF2	RWDD4	0.0591657
TRAF3	RWDD4	-0.0121506
TRAIP	RWDD4	0.223541
TRIM28	RWDD4	-0.0394867
TRIM33	RWDD4	-0.0230966
TRIM35	RWDD4	-0.150927
TRIM37	RWDD4	-0.0324385
TRIP12	RWDD4	-0.186274
TRNAU1AP	RWDD4	0.0515094
TSC1	RWDD4	0.00871073
TSC2	RWDD4	-0.0921712
TSSC1	RWDD4	0.0164589
TXNDC17	RWDD4	-0.0862336
UBA3	RWDD4	-0.0676423
UBA5	RWDD4	0.25661
UBE2C	RWDD4	-0.167798
UBE2F	RWDD4	-0.245962
UBE2G1	RWDD4	-0.0560875
UBE2H	RWDD4	-0.197315
UBE2L3	RWDD4	-0.0956109
UBE2M	RWDD4	-0.0117048
UBE2R2	RWDD4	0.228895
UBE2S	RWDD4	-0.0482456
UBE2T	RWDD4	-0.111326
UBE3A	RWDD4	-0.074768
UBOX5	RWDD4	-0.137345
UBR4	RWDD4	0.0942557
UBR5	RWDD4	0.0262518
UFC1	RWDD4	-0.26795
UFL1	RWDD4	-0.0498837
UFM1	RWDD4	-0.247837
UFSP2	RWDD4	0.120886
UIMC1	RWDD4	0.175882
ULK2	RWDD4	-0.165812
USP1	RWDD4	0.0862291
USP14	RWDD4	0.1557
USP19	RWDD4	0.318778
USP37	RWDD4	0.034609
USP7	RWDD4	-0.360027
USP9X	RWDD4	-0.363106
UVSSA	RWDD4	-0.0183313
VARS2	RWDD4	0.0409113
VCPIP1	RWDD4	-0.218798
VPS16	RWDD4	-0.162794
VPS33A	RWDD4	0.105957
VPS37A	RWDD4	-0.332964
VPS39	RWDD4	-0.0270924
VPS41	RWDD4	-0.123677
VTA1	RWDD4	-0.188555
VWA9	RWDD4	0.160022
WDHD1	RWDD4	0.405272
WDR20	RWDD4	-0.0399372
WDR26	RWDD4	-0.17552
WDR48	RWDD4	0.134748
WDR55	RWDD4	0.378964
WDR7	RWDD4	0.0450774
WDR83	RWDD4	-0.031858
WEE1	RWDD4	-0.049844
WIPI2	RWDD4	-0.398137
WNK1	RWDD4	-0.0488224
WRB	RWDD4	0.295905
XPA	RWDD4	0.0591401
XPC	RWDD4	0.144196
XPR1	RWDD4	0.128435
XRCC1	RWDD4	-0.0600875
XRCC2	RWDD4	0.0775452
XRCC3	RWDD4	0.385264
XRCC4	RWDD4	0.28474
XRN1	RWDD4	0.113369
YIPF5	RWDD4	0.21319
YPEL5	RWDD4	-0.0701751
YRDC	RWDD4	-0.0870606
YWHAE	RWDD4	-0.112133
ZBTB17	RWDD4	-0.115774
ZC2HC1C	RWDD4	0.0979354
ZC3H7A	RWDD4	-0.106831
ZCCHC14	RWDD4	-0.327583
ZDHHC9	RWDD4	-0.115356
ZFAT	RWDD4	-0.192825
ZFX	RWDD4	-0.117666
ZFYVE19	RWDD4	-0.427056
ZNF207	RWDD4	0.368155
ZNF385D	RWDD4	-0.102361
ZNF428	RWDD4	0.0581866
ZNF451	RWDD4	0.0630828
ZNF823	RWDD4	0.0590325
ZNF827	RWDD4	0.00640841
ZNHIT1	RWDD4	-0.13297
ZNHIT3	RWDD4	0.333089
ZPBP2	RWDD4	-0.214309
ZWINT	RWDD4	0.167468
S1PR1	S1PR1	1
SACS	S1PR1	0.10831
SAMD1	S1PR1	-0.375294
SAMD4B	S1PR1	0.0840921
SART1	S1PR1	0.222652
SCAI	S1PR1	0.244799
SCAP	S1PR1	0.298203
SCN11A	S1PR1	0.0329003
SCNM1	S1PR1	0.320204
SDC4	S1PR1	-0.14154
SDCBP	S1PR1	-0.253435
SECISBP2	S1PR1	0.0118671
SECISBP2L	S1PR1	0.276878
SENP1	S1PR1	-0.179867
SEPHS1	S1PR1	0.339952
SERF2	S1PR1	0.0343341
SERINC4	S1PR1	0.0307
SETD2	S1PR1	0.281562
SFR1	S1PR1	0.101515
SFRP5	S1PR1	0.267387
SGOL1	S1PR1	0.481809
SGOL2	S1PR1	-0.249724
SHFM1	S1PR1	0.753483
SIRT6	S1PR1	0.058419
SIVA1	S1PR1	-0.110885
SKA1	S1PR1	-0.107876
SKA2	S1PR1	-0.0226899
SLBP	S1PR1	0.185573
SLC10A7	S1PR1	0.301304
SLC12A9	S1PR1	0.0985868
SLC18B1	S1PR1	-0.308057
SLC25A28	S1PR1	0.526351
SLC25A37	S1PR1	0.479181
SLC29A3	S1PR1	-0.3751
SLC35B2	S1PR1	-0.100994
SLC39A10	S1PR1	0.140238
SLC39A9	S1PR1	0.0586367
SLC6A5	S1PR1	-0.0773873
SLC7A6OS	S1PR1	0.174167
SLFN11	S1PR1	-0.0528407
SLX4	S1PR1	0.0999156
SMAD4	S1PR1	-0.37646
SMARCA4	S1PR1	-0.128152
SMARCB1	S1PR1	-0.0842759
SMARCD1	S1PR1	-0.0114898
SMG7	S1PR1	-0.0499285
SNAI2	S1PR1	-0.172555
SNAP29	S1PR1	0.217469
SNRNP40	S1PR1	0.529771
SNRPA	S1PR1	0.515301
SOD2	S1PR1	0.37793
SP3	S1PR1	0.175955
SPAG9	S1PR1	-0.208799
SPNS2	S1PR1	0.0338643
SPOP	S1PR1	0.158227
SPTLC1	S1PR1	0.381068
SPTLC2	S1PR1	0.205952
SRCAP	S1PR1	0.186249
SRR	S1PR1	0.050921
SRSF11	S1PR1	0.458223
SRSF6	S1PR1	-0.0702411
STAG1	S1PR1	-0.115862
STAG2	S1PR1	-0.0887498
STARD7	S1PR1	0.431635
STIP1	S1PR1	0.113182
STK11IP	S1PR1	0.207369
STK19	S1PR1	0.165828
STOML2	S1PR1	0.313102
STRA13	S1PR1	0.106241
SULT1E1	S1PR1	-0.25294
SUPT20H	S1PR1	0.573056
SUZ12	S1PR1	0.0505715
SYCE1	S1PR1	-0.152192
SYNE1	S1PR1	-0.0515578
TADA1	S1PR1	0.65611
TADA2B	S1PR1	0.328702
TAF11	S1PR1	0.0883989
TAF13	S1PR1	0.0577551
TAF3	S1PR1	-0.198145
TAF8	S1PR1	-0.00530669
TAOK1	S1PR1	-0.226377
TAOK2	S1PR1	-0.224348
TAX1BP1	S1PR1	0.33597
TBC1D20	S1PR1	-0.20925
TCEB2	S1PR1	0.379669
TDP1	S1PR1	-0.1808
TDP2	S1PR1	0.0342175
TEN1	S1PR1	-0.010204
TFDP1	S1PR1	-0.0505775
TGFBR2	S1PR1	-0.0662581
TGIF2	S1PR1	-0.129263
THAP7	S1PR1	0.650166
THOC1	S1PR1	-0.143608
THOC6	S1PR1	-0.0467852
THRAP3	S1PR1	0.0983446
THUMPD2	S1PR1	-0.157239
TIAL1	S1PR1	-0.0120731
TIGD3	S1PR1	0.0171705
TIPRL	S1PR1	0.203956
TLK2	S1PR1	0.285765
TM2D2	S1PR1	-0.335806
TMED10	S1PR1	0.0993064
TMED2	S1PR1	0.113545
TMEM165	S1PR1	-0.237588
TMEM2	S1PR1	0.151211
TMEM208	S1PR1	0.0138951
TMEM221	S1PR1	-0.347763
TMEM30A	S1PR1	0.0577657
TMOD3	S1PR1	0.0630398
TMPRSS13	S1PR1	0.174747
TMPRSS9	S1PR1	0.0786556
TMX1	S1PR1	0.105454
TMX2	S1PR1	0.457696
TONSL	S1PR1	0.145552
TOP1	S1PR1	0.0166163
TOPBP1	S1PR1	-0.151264
TP53	S1PR1	0.134637
TP53BP1	S1PR1	0.209099
TPI1	S1PR1	0.164211
TRA2B	S1PR1	0.314485
TRAF2	S1PR1	0.045213
TRAF3	S1PR1	0.00435847
TRAIP	S1PR1	0.333581
TRIM28	S1PR1	0.0688392
TRIM33	S1PR1	-0.00254227
TRIM35	S1PR1	-0.0590529
TRIM37	S1PR1	-0.101137
TRIP12	S1PR1	0.205639
TRNAU1AP	S1PR1	0.237571
TSC1	S1PR1	0.219402
TSC2	S1PR1	0.0909955
TSSC1	S1PR1	0.137705
TXNDC17	S1PR1	0.0937707
UBA3	S1PR1	0.291069
UBA5	S1PR1	0.0369376
UBE2C	S1PR1	-0.00253877
UBE2F	S1PR1	-0.294869
UBE2G1	S1PR1	0.213534
UBE2H	S1PR1	-0.136813
UBE2L3	S1PR1	-0.0524662
UBE2M	S1PR1	0.226336
UBE2R2	S1PR1	0.111762
UBE2S	S1PR1	0.179337
UBE2T	S1PR1	0.146411
UBE3A	S1PR1	0.103351
UBOX5	S1PR1	0.0679458
UBR4	S1PR1	0.0788815
UBR5	S1PR1	-0.36506
UFC1	S1PR1	0.105187
UFL1	S1PR1	0.128179
UFM1	S1PR1	-0.159583
UFSP2	S1PR1	0.174278
UIMC1	S1PR1	0.284053
ULK2	S1PR1	0.330868
USP1	S1PR1	0.0344127
USP14	S1PR1	0.327209
USP19	S1PR1	0.352606
USP37	S1PR1	0.494037
USP7	S1PR1	-0.148558
USP9X	S1PR1	-0.367731
UVSSA	S1PR1	0.0561581
VARS2	S1PR1	0.0255115
VCPIP1	S1PR1	-0.0240032
VPS16	S1PR1	-0.182363
VPS33A	S1PR1	-0.223454
VPS37A	S1PR1	0.177407
VPS39	S1PR1	-0.26681
VPS41	S1PR1	-0.362598
VTA1	S1PR1	0.153019
VWA9	S1PR1	0.54064
WDHD1	S1PR1	0.312679
WDR20	S1PR1	-0.0566382
WDR26	S1PR1	-0.1517
WDR48	S1PR1	0.3077
WDR55	S1PR1	0.342929
WDR7	S1PR1	0.298037
WDR83	S1PR1	0.340898
WEE1	S1PR1	0.556426
WIPI2	S1PR1	0.0122844
WNK1	S1PR1	-0.33867
WRB	S1PR1	0.251572
XPA	S1PR1	0.0565559
XPC	S1PR1	-0.0274026
XPR1	S1PR1	0.225181
XRCC1	S1PR1	0.122086
XRCC2	S1PR1	0.241982
XRCC3	S1PR1	0.0895314
XRCC4	S1PR1	0.0402778
XRN1	S1PR1	0.159221
YIPF5	S1PR1	0.283389
YPEL5	S1PR1	-0.0852265
YRDC	S1PR1	0.269116
YWHAE	S1PR1	0.299725
ZBTB17	S1PR1	-0.0734223
ZC2HC1C	S1PR1	-0.193751
ZC3H7A	S1PR1	-0.246591
ZCCHC14	S1PR1	-0.134304
ZDHHC9	S1PR1	-0.295393
ZFAT	S1PR1	0.0727019
ZFX	S1PR1	0.114988
ZFYVE19	S1PR1	-0.0654757
ZNF207	S1PR1	0.131209
ZNF385D	S1PR1	-0.300194
ZNF428	S1PR1	-0.113183
ZNF451	S1PR1	0.0152962
ZNF823	S1PR1	-0.0670772
ZNF827	S1PR1	-0.240462
ZNHIT1	S1PR1	0.2181
ZNHIT3	S1PR1	0.309767
ZPBP2	S1PR1	0.104642
ZWINT	S1PR1	-0.114694
SACS	SACS	1
SAMD1	SACS	-0.033678
SAMD4B	SACS	0.0699325
SART1	SACS	0.139094
SCAI	SACS	0.198757
SCAP	SACS	0.416947
SCN11A	SACS	0.425315
SCNM1	SACS	0.411212
SDC4	SACS	-0.193356
SDCBP	SACS	0.372761
SECISBP2	SACS	0.392191
SECISBP2L	SACS	-0.100871
SENP1	SACS	-0.11306
SEPHS1	SACS	0.381545
SERF2	SACS	0.141469
SERINC4	SACS	0.254272
SETD2	SACS	0.0264123
SFR1	SACS	0.328878
SFRP5	SACS	-0.146916
SGOL1	SACS	0.154155
SGOL2	SACS	0.492593
SHFM1	SACS	0.0123366
SIRT6	SACS	0.268908
SIVA1	SACS	0.460548
SKA1	SACS	0.61728
SKA2	SACS	0.477064
SLBP	SACS	0.367942
SLC10A7	SACS	0.503412
SLC12A9	SACS	0.0905466
SLC18B1	SACS	-0.223306
SLC25A28	SACS	0.409319
SLC25A37	SACS	0.314668
SLC29A3	SACS	-0.205835
SLC35B2	SACS	0.448225
SLC39A10	SACS	0.315322
SLC39A9	SACS	0.254523
SLC6A5	SACS	-0.328925
SLC7A6OS	SACS	0.533981
SLFN11	SACS	0.282479
SLX4	SACS	0.372783
SMAD4	SACS	-0.0510623
SMARCA4	SACS	0.129207
SMARCB1	SACS	0.163402
SMARCD1	SACS	0.186751
SMG7	SACS	0.387958
SNAI2	SACS	-0.166101
SNAP29	SACS	0.480438
SNRNP40	SACS	0.273979
SNRPA	SACS	-0.0618699
SOD2	SACS	0.248947
SP3	SACS	-0.192507
SPAG9	SACS	0.209848
SPNS2	SACS	0.443498
SPOP	SACS	0.163249
SPTLC1	SACS	0.456698
SPTLC2	SACS	0.509353
SRCAP	SACS	0.617657
SRR	SACS	-0.0838799
SRSF11	SACS	0.465982
SRSF6	SACS	0.212085
STAG1	SACS	0.308217
STAG2	SACS	0.160372
STARD7	SACS	0.460745
STIP1	SACS	-0.0657744
STK11IP	SACS	0.0470855
STK19	SACS	0.385701
STOML2	SACS	0.136777
STRA13	SACS	-0.0373823
SULT1E1	SACS	-0.399591
SUPT20H	SACS	-0.141656
SUZ12	SACS	-0.111905
SYCE1	SACS	-0.54248
SYNE1	SACS	0.314284
TADA1	SACS	0.113856
TADA2B	SACS	-0.0182583
TAF11	SACS	0.555866
TAF13	SACS	0.62183
TAF3	SACS	0.0872028
TAF8	SACS	0.125246
TAOK1	SACS	0.264921
TAOK2	SACS	-0.136808
TAX1BP1	SACS	-0.00972836
TBC1D20	SACS	-0.145102
TCEB2	SACS	0.534307
TDP1	SACS	-0.0739262
TDP2	SACS	0.140092
TEN1	SACS	-0.0277131
TFDP1	SACS	0.0188256
TGFBR2	SACS	-0.339066
TGIF2	SACS	0.216254
THAP7	SACS	0.028395
THOC1	SACS	-0.11725
THOC6	SACS	0.261188
THRAP3	SACS	-0.106324
THUMPD2	SACS	-0.0553605
TIAL1	SACS	0.247784
TIGD3	SACS	-0.00425936
TIPRL	SACS	0.287031
TLK2	SACS	-0.330366
TM2D2	SACS	-0.298337
TMED10	SACS	0.343523
TMED2	SACS	0.409185
TMEM165	SACS	-0.180561
TMEM2	SACS	0.0595207
TMEM208	SACS	0.538532
TMEM221	SACS	0.340771
TMEM30A	SACS	0.395668
TMOD3	SACS	0.251269
TMPRSS13	SACS	-0.368842
TMPRSS9	SACS	0.0288784
TMX1	SACS	0.0999186
TMX2	SACS	0.236788
TONSL	SACS	0.22477
TOP1	SACS	-0.17918
TOPBP1	SACS	0.135324
TP53	SACS	0.160974
TP53BP1	SACS	0.0837727
TPI1	SACS	0.325453
TRA2B	SACS	0.430512
TRAF2	SACS	0.441497
TRAF3	SACS	0.286574
TRAIP	SACS	0.290441
TRIM28	SACS	-0.0400981
TRIM33	SACS	0.0272395
TRIM35	SACS	0.137666
TRIM37	SACS	0.254217
TRIP12	SACS	0.0884431
TRNAU1AP	SACS	0.142777
TSC1	SACS	0.0115953
TSC2	SACS	0.0362948
TSSC1	SACS	0.653925
TXNDC17	SACS	0.204077
UBA3	SACS	0.289756
UBA5	SACS	0.481603
UBE2C	SACS	0.482893
UBE2F	SACS	0.258467
UBE2G1	SACS	0.465094
UBE2H	SACS	0.196598
UBE2L3	SACS	0.42045
UBE2M	SACS	0.485786
UBE2R2	SACS	0.517887
UBE2S	SACS	0.318236
UBE2T	SACS	0.199651
UBE3A	SACS	-0.106901
UBOX5	SACS	0.0355725
UBR4	SACS	0.337927
UBR5	SACS	-0.0476892
UFC1	SACS	0.305845
UFL1	SACS	0.179475
UFM1	SACS	0.44508
UFSP2	SACS	0.4479
UIMC1	SACS	-0.195986
ULK2	SACS	-0.130296
USP1	SACS	0.393262
USP14	SACS	0.0318331
USP19	SACS	-0.106164
USP37	SACS	0.0586457
USP7	SACS	0.465174
USP9X	SACS	0.0832328
UVSSA	SACS	0.480891
VARS2	SACS	0.314149
VCPIP1	SACS	0.352246
VPS16	SACS	0.187798
VPS33A	SACS	0.299825
VPS37A	SACS	0.36224
VPS39	SACS	0.385715
VPS41	SACS	-0.093152
VTA1	SACS	0.163751
VWA9	SACS	0.108641
WDHD1	SACS	0.354263
WDR20	SACS	0.263436
WDR26	SACS	0.233267
WDR48	SACS	0.144035
WDR55	SACS	0.270137
WDR7	SACS	0.357277
WDR83	SACS	0.502436
WEE1	SACS	-0.176908
WIPI2	SACS	0.175292
WNK1	SACS	0.625069
WRB	SACS	0.57175
XPA	SACS	0.343077
XPC	SACS	0.42666
XPR1	SACS	-0.122846
XRCC1	SACS	0.184269
XRCC2	SACS	0.228278
XRCC3	SACS	0.026391
XRCC4	SACS	-0.00877824
XRN1	SACS	-0.015605
YIPF5	SACS	0.127651
YPEL5	SACS	0.201484
YRDC	SACS	-0.00850042
YWHAE	SACS	-0.0823367
ZBTB17	SACS	-0.360319
ZC2HC1C	SACS	-0.360508
ZC3H7A	SACS	-0.0125638
ZCCHC14	SACS	0.0508092
ZDHHC9	SACS	0.149471
ZFAT	SACS	0.277487
ZFX	SACS	-0.0200563
ZFYVE19	SACS	0.172359
ZNF207	SACS	0.319133
ZNF385D	SACS	-0.318094
ZNF428	SACS	-0.113212
ZNF451	SACS	0.0349698
ZNF823	SACS	0.577162
ZNF827	SACS	-0.218503
ZNHIT1	SACS	0.421
ZNHIT3	SACS	0.469035
ZPBP2	SACS	-0.378702
ZWINT	SACS	0.281799
SAMD1	SAMD1	1
SAMD4B	SAMD1	-0.132606
SART1	SAMD1	-0.261241
SCAI	SAMD1	-0.221238
SCAP	SAMD1	-0.37213
SCN11A	SAMD1	-0.00260716
SCNM1	SAMD1	0.169064
SDC4	SAMD1	0.467337
SDCBP	SAMD1	0.288489
SECISBP2	SAMD1	0.114592
SECISBP2L	SAMD1	-0.580184
SENP1	SAMD1	0.163568
SEPHS1	SAMD1	0.153923
SERF2	SAMD1	-0.024729
SERINC4	SAMD1	0.00543152
SETD2	SAMD1	-0.293035
SFR1	SAMD1	-0.0183058
SFRP5	SAMD1	0.184824
SGOL1	SAMD1	0.153026
SGOL2	SAMD1	0.088806
SHFM1	SAMD1	-0.4381
SIRT6	SAMD1	-0.287147
SIVA1	SAMD1	-0.120911
SKA1	SAMD1	-0.104496
SKA2	SAMD1	-0.0940963
SLBP	SAMD1	0.249615
SLC10A7	SAMD1	0.192804
SLC12A9	SAMD1	-0.369329
SLC18B1	SAMD1	0.62713
SLC25A28	SAMD1	-0.278925
SLC25A37	SAMD1	0.00495226
SLC29A3	SAMD1	0.289158
SLC35B2	SAMD1	0.17277
SLC39A10	SAMD1	0.273796
SLC39A9	SAMD1	-0.0172148
SLC6A5	SAMD1	0.103415
SLC7A6OS	SAMD1	0.112079
SLFN11	SAMD1	-0.186857
SLX4	SAMD1	-0.113794
SMAD4	SAMD1	-0.221359
SMARCA4	SAMD1	-0.129424
SMARCB1	SAMD1	0.143926
SMARCD1	SAMD1	-0.353355
SMG7	SAMD1	0.131345
SNAI2	SAMD1	-0.0789649
SNAP29	SAMD1	-0.0403769
SNRNP40	SAMD1	0.108321
SNRPA	SAMD1	-0.113052
SOD2	SAMD1	0.126231
SP3	SAMD1	-0.0453042
SPAG9	SAMD1	0.147317
SPNS2	SAMD1	-0.0421087
SPOP	SAMD1	-0.0294343
SPTLC1	SAMD1	-0.0359175
SPTLC2	SAMD1	-0.0559359
SRCAP	SAMD1	0.391782
SRR	SAMD1	0.362938
SRSF11	SAMD1	-0.0962219
SRSF6	SAMD1	-0.184909
STAG1	SAMD1	0.0482289
STAG2	SAMD1	-0.163567
STARD7	SAMD1	0.149551
STIP1	SAMD1	0.0974135
STK11IP	SAMD1	-0.0397028
STK19	SAMD1	-0.0573416
STOML2	SAMD1	-0.150104
STRA13	SAMD1	0.0699427
SULT1E1	SAMD1	-0.0742425
SUPT20H	SAMD1	-0.61116
SUZ12	SAMD1	-0.501481
SYCE1	SAMD1	-0.058287
SYNE1	SAMD1	-0.156704
TADA1	SAMD1	-0.451172
TADA2B	SAMD1	-0.460094
TAF11	SAMD1	-0.0601904
TAF13	SAMD1	-0.140511
TAF3	SAMD1	-0.252486
TAF8	SAMD1	0.153318
TAOK1	SAMD1	0.133259
TAOK2	SAMD1	0.152902
TAX1BP1	SAMD1	0.148302
TBC1D20	SAMD1	0.334803
TCEB2	SAMD1	-0.174217
TDP1	SAMD1	-0.251005
TDP2	SAMD1	-0.196652
TEN1	SAMD1	-0.237728
TFDP1	SAMD1	0.027421
TGFBR2	SAMD1	-0.101295
TGIF2	SAMD1	-0.191809
THAP7	SAMD1	-0.104054
THOC1	SAMD1	0.0407609
THOC6	SAMD1	0.120503
THRAP3	SAMD1	-0.226169
THUMPD2	SAMD1	0.497989
TIAL1	SAMD1	-0.0157797
TIGD3	SAMD1	0.0610489
TIPRL	SAMD1	-0.181211
TLK2	SAMD1	-0.478601
TM2D2	SAMD1	0.0900376
TMED10	SAMD1	0.0460375
TMED2	SAMD1	-0.0833735
TMEM165	SAMD1	-0.0155133
TMEM2	SAMD1	-0.396855
TMEM208	SAMD1	0.100929
TMEM221	SAMD1	0.200547
TMEM30A	SAMD1	0.262247
TMOD3	SAMD1	-0.248974
TMPRSS13	SAMD1	-0.446728
TMPRSS9	SAMD1	-0.0183868
TMX1	SAMD1	0.238987
TMX2	SAMD1	0.0102645
TONSL	SAMD1	0.373482
TOP1	SAMD1	-0.00947591
TOPBP1	SAMD1	-0.00875513
TP53	SAMD1	0.142419
TP53BP1	SAMD1	-0.309936
TPI1	SAMD1	-0.096474
TRA2B	SAMD1	-0.0779221
TRAF2	SAMD1	0.25441
TRAF3	SAMD1	0.230893
TRAIP	SAMD1	-0.356583
TRIM28	SAMD1	-0.366258
TRIM33	SAMD1	-0.202726
TRIM35	SAMD1	-0.142628
TRIM37	SAMD1	-0.119058
TRIP12	SAMD1	0.0238344
TRNAU1AP	SAMD1	0.342337
TSC1	SAMD1	-0.118936
TSC2	SAMD1	-0.00288255
TSSC1	SAMD1	-0.193189
TXNDC17	SAMD1	0.0449102
UBA3	SAMD1	-0.0450436
UBA5	SAMD1	-0.117424
UBE2C	SAMD1	0.0565842
UBE2F	SAMD1	-0.0219256
UBE2G1	SAMD1	0.214001
UBE2H	SAMD1	0.184172
UBE2L3	SAMD1	0.0934866
UBE2M	SAMD1	-0.240006
UBE2R2	SAMD1	-0.0718036
UBE2S	SAMD1	0.170518
UBE2T	SAMD1	-0.0181786
UBE3A	SAMD1	-0.0793534
UBOX5	SAMD1	0.240296
UBR4	SAMD1	-0.114054
UBR5	SAMD1	-0.309594
UFC1	SAMD1	-0.0679766
UFL1	SAMD1	0.011681
UFM1	SAMD1	-0.139288
UFSP2	SAMD1	-0.250602
UIMC1	SAMD1	-0.297236
ULK2	SAMD1	-0.306975
USP1	SAMD1	0.0118822
USP14	SAMD1	-0.0608851
USP19	SAMD1	0.168218
USP37	SAMD1	-0.120589
USP7	SAMD1	0.284908
USP9X	SAMD1	0.030185
UVSSA	SAMD1	-0.158923
VARS2	SAMD1	-0.0330986
VCPIP1	SAMD1	0.385493
VPS16	SAMD1	-0.218461
VPS33A	SAMD1	-0.064321
VPS37A	SAMD1	0.191779
VPS39	SAMD1	-0.273457
VPS41	SAMD1	0.0796005
VTA1	SAMD1	0.228308
VWA9	SAMD1	-0.509992
WDHD1	SAMD1	0.100744
WDR20	SAMD1	0.355572
WDR26	SAMD1	0.276108
WDR48	SAMD1	-0.182755
WDR55	SAMD1	-0.23632
WDR7	SAMD1	-0.327523
WDR83	SAMD1	-0.0137592
WEE1	SAMD1	-0.0797383
WIPI2	SAMD1	0.556415
WNK1	SAMD1	0.267503
WRB	SAMD1	-0.170379
XPA	SAMD1	-0.170232
XPC	SAMD1	-0.0738501
XPR1	SAMD1	0.179238
XRCC1	SAMD1	-0.0745765
XRCC2	SAMD1	-0.298269
XRCC3	SAMD1	-0.285741
XRCC4	SAMD1	-0.237105
XRN1	SAMD1	0.108844
YIPF5	SAMD1	0.102258
YPEL5	SAMD1	0.327281
YRDC	SAMD1	-0.0351932
YWHAE	SAMD1	0.105924
ZBTB17	SAMD1	-0.134111
ZC2HC1C	SAMD1	0.407937
ZC3H7A	SAMD1	-0.105655
ZCCHC14	SAMD1	-0.118412
ZDHHC9	SAMD1	-0.043874
ZFAT	SAMD1	-0.217709
ZFX	SAMD1	-0.179761
ZFYVE19	SAMD1	-0.0557514
ZNF207	SAMD1	-0.225861
ZNF385D	SAMD1	0.429427
ZNF428	SAMD1	-0.335569
ZNF451	SAMD1	-0.107343
ZNF823	SAMD1	0.159802
ZNF827	SAMD1	-0.339019
ZNHIT1	SAMD1	0.349546
ZNHIT3	SAMD1	0.0293911
ZPBP2	SAMD1	-0.207469
ZWINT	SAMD1	-0.0406214
SAMD4B	SAMD4B	1
SART1	SAMD4B	-0.0710489
SCAI	SAMD4B	0.330549
SCAP	SAMD4B	0.251874
SCN11A	SAMD4B	0.367752
SCNM1	SAMD4B	-0.102066
SDC4	SAMD4B	-0.274215
SDCBP	SAMD4B	-0.0914612
SECISBP2	SAMD4B	0.164264
SECISBP2L	SAMD4B	-0.0148059
SENP1	SAMD4B	0.0488307
SEPHS1	SAMD4B	0.286384
SERF2	SAMD4B	0.232657
SERINC4	SAMD4B	-0.0903682
SETD2	SAMD4B	0.258252
SFR1	SAMD4B	0.0604295
SFRP5	SAMD4B	0.0490837
SGOL1	SAMD4B	-0.0350866
SGOL2	SAMD4B	-0.159075
SHFM1	SAMD4B	-0.0959354
SIRT6	SAMD4B	0.281597
SIVA1	SAMD4B	-0.135121
SKA1	SAMD4B	0.253094
SKA2	SAMD4B	0.115831
SLBP	SAMD4B	0.310855
SLC10A7	SAMD4B	-0.205011
SLC12A9	SAMD4B	0.427018
SLC18B1	SAMD4B	-0.258577
SLC25A28	SAMD4B	0.422898
SLC25A37	SAMD4B	-0.0911207
SLC29A3	SAMD4B	-0.0726879
SLC35B2	SAMD4B	-0.158461
SLC39A10	SAMD4B	-0.146904
SLC39A9	SAMD4B	0.0597231
SLC6A5	SAMD4B	-0.263677
SLC7A6OS	SAMD4B	0.552508
SLFN11	SAMD4B	-0.0163646
SLX4	SAMD4B	0.0394354
SMAD4	SAMD4B	0.397968
SMARCA4	SAMD4B	-0.119241
SMARCB1	SAMD4B	-0.284858
SMARCD1	SAMD4B	0.22011
SMG7	SAMD4B	0.130886
SNAI2	SAMD4B	0.241258
SNAP29	SAMD4B	0.410072
SNRNP40	SAMD4B	-0.161919
SNRPA	SAMD4B	0.00808815
SOD2	SAMD4B	-0.0319925
SP3	SAMD4B	-0.172305
SPAG9	SAMD4B	0.192809
SPNS2	SAMD4B	-0.0454577
SPOP	SAMD4B	-0.189372
SPTLC1	SAMD4B	0.285667
SPTLC2	SAMD4B	0.533802
SRCAP	SAMD4B	-0.241539
SRR	SAMD4B	-0.239656
SRSF11	SAMD4B	0.0583288
SRSF6	SAMD4B	0.328166
STAG1	SAMD4B	0.047116
STAG2	SAMD4B	0.277251
STARD7	SAMD4B	-0.134579
STIP1	SAMD4B	-0.431626
STK11IP	SAMD4B	-0.132503
STK19	SAMD4B	0.511922
STOML2	SAMD4B	-0.0476975
STRA13	SAMD4B	-0.0608427
SULT1E1	SAMD4B	0.097638
SUPT20H	SAMD4B	0.255308
SUZ12	SAMD4B	0.303958
SYCE1	SAMD4B	0.345156
SYNE1	SAMD4B	-0.270048
TADA1	SAMD4B	0.261589
TADA2B	SAMD4B	0.251828
TAF11	SAMD4B	0.317888
TAF13	SAMD4B	0.156161
TAF3	SAMD4B	0.324773
TAF8	SAMD4B	0.314155
TAOK1	SAMD4B	-0.318903
TAOK2	SAMD4B	-0.379352
TAX1BP1	SAMD4B	-0.244994
TBC1D20	SAMD4B	-0.283892
TCEB2	SAMD4B	0.166555
TDP1	SAMD4B	0.200899
TDP2	SAMD4B	0.0620529
TEN1	SAMD4B	0.354316
TFDP1	SAMD4B	-0.0212561
TGFBR2	SAMD4B	0.390185
TGIF2	SAMD4B	-0.133697
THAP7	SAMD4B	0.00212142
THOC1	SAMD4B	-0.217192
THOC6	SAMD4B	-0.172912
THRAP3	SAMD4B	0.262836
THUMPD2	SAMD4B	0.0663686
TIAL1	SAMD4B	0.196775
TIGD3	SAMD4B	-0.14127
TIPRL	SAMD4B	0.222862
TLK2	SAMD4B	0.291822
TM2D2	SAMD4B	0.024684
TMED10	SAMD4B	0.150478
TMED2	SAMD4B	0.0436624
TMEM165	SAMD4B	-0.217181
TMEM2	SAMD4B	-0.0820824
TMEM208	SAMD4B	-0.205349
TMEM221	SAMD4B	-0.0537866
TMEM30A	SAMD4B	0.529185
TMOD3	SAMD4B	0.361278
TMPRSS13	SAMD4B	0.24443
TMPRSS9	SAMD4B	0.381843
TMX1	SAMD4B	0.0867044
TMX2	SAMD4B	0.156408
TONSL	SAMD4B	0.0484568
TOP1	SAMD4B	0.275863
TOPBP1	SAMD4B	0.31301
TP53	SAMD4B	-0.0260067
TP53BP1	SAMD4B	0.186168
TPI1	SAMD4B	0.117086
TRA2B	SAMD4B	-0.121064
TRAF2	SAMD4B	0.178906
TRAF3	SAMD4B	0.370032
TRAIP	SAMD4B	0.131409
TRIM28	SAMD4B	0.592483
TRIM33	SAMD4B	0.227819
TRIM35	SAMD4B	-0.0661427
TRIM37	SAMD4B	0.184703
TRIP12	SAMD4B	-0.0824415
TRNAU1AP	SAMD4B	-0.0721689
TSC1	SAMD4B	-0.123292
TSC2	SAMD4B	-0.0702163
TSSC1	SAMD4B	0.374031
TXNDC17	SAMD4B	0.180909
UBA3	SAMD4B	-0.090021
UBA5	SAMD4B	0.458351
UBE2C	SAMD4B	-0.238933
UBE2F	SAMD4B	-0.228281
UBE2G1	SAMD4B	0.349
UBE2H	SAMD4B	-0.111216
UBE2L3	SAMD4B	-0.0623029
UBE2M	SAMD4B	0.13831
UBE2R2	SAMD4B	-0.130891
UBE2S	SAMD4B	-0.142909
UBE2T	SAMD4B	-0.22809
UBE3A	SAMD4B	-0.179969
UBOX5	SAMD4B	-0.0540284
UBR4	SAMD4B	0.276134
UBR5	SAMD4B	0.141154
UFC1	SAMD4B	0.67027
UFL1	SAMD4B	0.565343
UFM1	SAMD4B	0.506543
UFSP2	SAMD4B	0.567126
UIMC1	SAMD4B	-0.151561
ULK2	SAMD4B	0.302111
USP1	SAMD4B	-0.299531
USP14	SAMD4B	-0.390971
USP19	SAMD4B	-0.11595
USP37	SAMD4B	0.280233
USP7	SAMD4B	0.102475
USP9X	SAMD4B	-0.166407
UVSSA	SAMD4B	0.270986
VARS2	SAMD4B	0.415543
VCPIP1	SAMD4B	0.0358648
VPS16	SAMD4B	0.485291
VPS33A	SAMD4B	0.105416
VPS37A	SAMD4B	0.120992
VPS39	SAMD4B	0.373599
VPS41	SAMD4B	0.331985
VTA1	SAMD4B	-0.414936
VWA9	SAMD4B	0.0900767
WDHD1	SAMD4B	0.246896
WDR20	SAMD4B	-0.17053
WDR26	SAMD4B	-0.213999
WDR48	SAMD4B	-0.206512
WDR55	SAMD4B	0.348724
WDR7	SAMD4B	0.292434
WDR83	SAMD4B	0.223287
WEE1	SAMD4B	-0.115177
WIPI2	SAMD4B	-0.33348
WNK1	SAMD4B	0.122097
WRB	SAMD4B	0.30699
XPA	SAMD4B	0.462953
XPC	SAMD4B	0.105023
XPR1	SAMD4B	-0.178142
XRCC1	SAMD4B	0.362718
XRCC2	SAMD4B	0.230046
XRCC3	SAMD4B	0.27907
XRCC4	SAMD4B	0.0680062
XRN1	SAMD4B	0.152486
YIPF5	SAMD4B	-0.064707
YPEL5	SAMD4B	-0.191103
YRDC	SAMD4B	0.214561
YWHAE	SAMD4B	0.0989969
ZBTB17	SAMD4B	0.237502
ZC2HC1C	SAMD4B	-0.263275
ZC3H7A	SAMD4B	0.047699
ZCCHC14	SAMD4B	0.0703643
ZDHHC9	SAMD4B	0.170268
ZFAT	SAMD4B	-0.13011
ZFX	SAMD4B	0.0889345
ZFYVE19	SAMD4B	-0.270497
ZNF207	SAMD4B	0.170243
ZNF385D	SAMD4B	-0.176018
ZNF428	SAMD4B	0.381502
ZNF451	SAMD4B	0.0696412
ZNF823	SAMD4B	0.229527
ZNF827	SAMD4B	0.228619
ZNHIT1	SAMD4B	-0.0524513
ZNHIT3	SAMD4B	0.194419
ZPBP2	SAMD4B	-0.205927
ZWINT	SAMD4B	0.233366
SART1	SART1	1
SCAI	SART1	0.192395
SCAP	SART1	0.244141
SCN11A	SART1	0.0201221
SCNM1	SART1	0.185857
SDC4	SART1	-0.312152
SDCBP	SART1	-0.242208
SECISBP2	SART1	-0.0016135
SECISBP2L	SART1	0.260799
SENP1	SART1	0.0614466
SEPHS1	SART1	0.0409726
SERF2	SART1	0.116869
SERINC4	SART1	0.147407
SETD2	SART1	0.386729
SFR1	SART1	0.185792
SFRP5	SART1	-0.129614
SGOL1	SART1	0.169055
SGOL2	SART1	-0.0526997
SHFM1	SART1	0.361951
SIRT6	SART1	0.212473
SIVA1	SART1	0.0139175
SKA1	SART1	0.308656
SKA2	SART1	0.312287
SLBP	SART1	0.0948919
SLC10A7	SART1	0.109312
SLC12A9	SART1	-0.0394293
SLC18B1	SART1	-0.201692
SLC25A28	SART1	0.167852
SLC25A37	SART1	0.292477
SLC29A3	SART1	-0.16796
SLC35B2	SART1	0.11181
SLC39A10	SART1	0.0399463
SLC39A9	SART1	-0.0876307
SLC6A5	SART1	0.0819267
SLC7A6OS	SART1	0.0057153
SLFN11	SART1	0.166641
SLX4	SART1	0.248373
SMAD4	SART1	-0.213511
SMARCA4	SART1	-0.0741675
SMARCB1	SART1	-0.149687
SMARCD1	SART1	-0.00292349
SMG7	SART1	-0.0939179
SNAI2	SART1	0.140993
SNAP29	SART1	0.160979
SNRNP40	SART1	0.112198
SNRPA	SART1	0.234047
SOD2	SART1	0.10528
SP3	SART1	-0.0505095
SPAG9	SART1	0.160426
SPNS2	SART1	0.0436782
SPOP	SART1	0.132048
SPTLC1	SART1	0.235266
SPTLC2	SART1	-0.115543
SRCAP	SART1	0.163458
SRR	SART1	-0.250311
SRSF11	SART1	0.469823
SRSF6	SART1	-0.0935885
STAG1	SART1	0.15757
STAG2	SART1	-0.0345634
STARD7	SART1	0.117873
STIP1	SART1	0.0666819
STK11IP	SART1	0.0313386
STK19	SART1	0.23401
STOML2	SART1	0.392751
STRA13	SART1	0.269648
SULT1E1	SART1	-0.288065
SUPT20H	SART1	0.0846601
SUZ12	SART1	0.0936805
SYCE1	SART1	-0.180406
SYNE1	SART1	0.58887
TADA1	SART1	0.229787
TADA2B	SART1	0.0998551
TAF11	SART1	0.358671
TAF13	SART1	0.359935
TAF3	SART1	0.0108552
TAF8	SART1	0.0583453
TAOK1	SART1	0.0782277
TAOK2	SART1	-0.280734
TAX1BP1	SART1	-0.2326
TBC1D20	SART1	0.213218
TCEB2	SART1	0.298501
TDP1	SART1	-0.0177733
TDP2	SART1	-0.179681
TEN1	SART1	0.214977
TFDP1	SART1	0.170049
TGFBR2	SART1	-0.13896
TGIF2	SART1	0.00258696
THAP7	SART1	-0.0369356
THOC1	SART1	-0.239219
THOC6	SART1	-0.229363
THRAP3	SART1	0.0139986
THUMPD2	SART1	-0.403038
TIAL1	SART1	-0.1883
TIGD3	SART1	0.0446367
TIPRL	SART1	0.253714
TLK2	SART1	-0.0357422
TM2D2	SART1	-0.143915
TMED10	SART1	0.10154
TMED2	SART1	0.263207
TMEM165	SART1	0.0375754
TMEM2	SART1	0.110035
TMEM208	SART1	0.232597
TMEM221	SART1	-0.150135
TMEM30A	SART1	-0.107896
TMOD3	SART1	0.234646
TMPRSS13	SART1	-0.156009
TMPRSS9	SART1	-0.368398
TMX1	SART1	0.056564
TMX2	SART1	0.00756735
TONSL	SART1	0.199736
TOP1	SART1	-0.339562
TOPBP1	SART1	-0.203936
TP53	SART1	0.394577
TP53BP1	SART1	0.0145785
TPI1	SART1	0.222105
TRA2B	SART1	0.297235
TRAF2	SART1	-0.225199
TRAF3	SART1	-0.181652
TRAIP	SART1	0.210761
TRIM28	SART1	-0.00780584
TRIM33	SART1	-0.00231048
TRIM35	SART1	-0.0488667
TRIM37	SART1	0.371088
TRIP12	SART1	0.166854
TRNAU1AP	SART1	0.0635469
TSC1	SART1	-0.00637178
TSC2	SART1	-0.0360746
TSSC1	SART1	0.0715091
TXNDC17	SART1	0.441676
UBA3	SART1	0.481616
UBA5	SART1	0.179467
UBE2C	SART1	0.0702235
UBE2F	SART1	0.288095
UBE2G1	SART1	0.173726
UBE2H	SART1	0.330127
UBE2L3	SART1	0.207773
UBE2M	SART1	0.370918
UBE2R2	SART1	0.372852
UBE2S	SART1	0.264921
UBE2T	SART1	0.32006
UBE3A	SART1	0.079071
UBOX5	SART1	0.123307
UBR4	SART1	0.402718
UBR5	SART1	-0.0488714
UFC1	SART1	-0.0371531
UFL1	SART1	-0.080905
UFM1	SART1	-0.209564
UFSP2	SART1	0.375483
UIMC1	SART1	0.093528
ULK2	SART1	0.19084
USP1	SART1	0.271316
USP14	SART1	0.425671
USP19	SART1	-0.0315567
USP37	SART1	-0.0341169
USP7	SART1	0.108702
USP9X	SART1	0.142854
UVSSA	SART1	0.298424
VARS2	SART1	0.167329
VCPIP1	SART1	-0.131187
VPS16	SART1	-0.197524
VPS33A	SART1	0.0107496
VPS37A	SART1	0.0326332
VPS39	SART1	0.0246264
VPS41	SART1	-0.418922
VTA1	SART1	0.219493
VWA9	SART1	0.539838
WDHD1	SART1	0.390022
WDR20	SART1	-0.219278
WDR26	SART1	0.301436
WDR48	SART1	0.407772
WDR55	SART1	0.216568
WDR7	SART1	0.114241
WDR83	SART1	0.207158
WEE1	SART1	0.275984
WIPI2	SART1	0.00892952
WNK1	SART1	0.127428
WRB	SART1	0.287091
XPA	SART1	0.229679
XPC	SART1	0.0746326
XPR1	SART1	0.149179
XRCC1	SART1	0.214815
XRCC2	SART1	0.299778
XRCC3	SART1	0.121179
XRCC4	SART1	-0.0829796
XRN1	SART1	0.101691
YIPF5	SART1	0.0781023
YPEL5	SART1	0.244493
YRDC	SART1	-0.22434
YWHAE	SART1	-0.131516
ZBTB17	SART1	-0.306589
ZC2HC1C	SART1	-0.181656
ZC3H7A	SART1	0.108259
ZCCHC14	SART1	-0.120724
ZDHHC9	SART1	-0.2096
ZFAT	SART1	0.442591
ZFX	SART1	0.12973
ZFYVE19	SART1	0.0320879
ZNF207	SART1	0.0668047
ZNF385D	SART1	-0.40538
ZNF428	SART1	0.183231
ZNF451	SART1	-0.265107
ZNF823	SART1	0.00390753
ZNF827	SART1	0.0499692
ZNHIT1	SART1	0.140813
ZNHIT3	SART1	0.181865
ZPBP2	SART1	-0.155091
ZWINT	SART1	-0.112141
SCAI	SCAI	1
SCAP	SCAI	-0.00250645
SCN11A	SCAI	-0.213101
SCNM1	SCAI	0.344759
SDC4	SCAI	0.142291
SDCBP	SCAI	-0.485293
SECISBP2	SCAI	-0.0752064
SECISBP2L	SCAI	-0.229057
SENP1	SCAI	-0.253943
SEPHS1	SCAI	0.355123
SERF2	SCAI	-0.0231097
SERINC4	SCAI	-0.11716
SETD2	SCAI	0.0591637
SFR1	SCAI	0.299454
SFRP5	SCAI	0.273484
SGOL1	SCAI	-0.0825349
SGOL2	SCAI	-0.177208
SHFM1	SCAI	0.389475
SIRT6	SCAI	0.0387075
SIVA1	SCAI	0.17621
SKA1	SCAI	0.391212
SKA2	SCAI	0.0955266
SLBP	SCAI	0.140706
SLC10A7	SCAI	0.167057
SLC12A9	SCAI	0.231689
SLC18B1	SCAI	-0.205205
SLC25A28	SCAI	0.326053
SLC25A37	SCAI	0.315104
SLC29A3	SCAI	0.0940134
SLC35B2	SCAI	-0.0709812
SLC39A10	SCAI	0.186788
SLC39A9	SCAI	0.213299
SLC6A5	SCAI	-0.0746512
SLC7A6OS	SCAI	0.417764
SLFN11	SCAI	-0.254603
SLX4	SCAI	0.345074
SMAD4	SCAI	-0.0518348
SMARCA4	SCAI	-0.0419734
SMARCB1	SCAI	-0.216521
SMARCD1	SCAI	0.249991
SMG7	SCAI	-0.0163028
SNAI2	SCAI	-0.0431574
SNAP29	SCAI	0.390748
SNRNP40	SCAI	0.212242
SNRPA	SCAI	-0.0937888
SOD2	SCAI	0.464415
SP3	SCAI	0.024138
SPAG9	SCAI	-0.131781
SPNS2	SCAI	0.0714986
SPOP	SCAI	0.260827
SPTLC1	SCAI	0.564607
SPTLC2	SCAI	0.304338
SRCAP	SCAI	0.0718079
SRR	SCAI	0.163284
SRSF11	SCAI	0.225778
SRSF6	SCAI	-0.120928
STAG1	SCAI	0.325004
STAG2	SCAI	0.222611
STARD7	SCAI	0.279817
STIP1	SCAI	0.0768057
STK11IP	SCAI	-0.0203076
STK19	SCAI	0.566888
STOML2	SCAI	0.427815
STRA13	SCAI	0.133406
SULT1E1	SCAI	0.0421594
SUPT20H	SCAI	0.0847721
SUZ12	SCAI	0.442417
SYCE1	SCAI	0.002018
SYNE1	SCAI	0.268105
TADA1	SCAI	0.243285
TADA2B	SCAI	0.106828
TAF11	SCAI	0.105274
TAF13	SCAI	0.302054
TAF3	SCAI	0.0340472
TAF8	SCAI	0.0781542
TAOK1	SCAI	-0.253914
TAOK2	SCAI	-0.158991
TAX1BP1	SCAI	0.10071
TBC1D20	SCAI	-0.231529
TCEB2	SCAI	0.354395
TDP1	SCAI	-0.00811106
TDP2	SCAI	0.000556125
TEN1	SCAI	0.197236
TFDP1	SCAI	0.239866
TGFBR2	SCAI	0.152159
TGIF2	SCAI	-0.2193
THAP7	SCAI	-0.190262
THOC1	SCAI	-0.150013
THOC6	SCAI	-0.33619
THRAP3	SCAI	0.164777
THUMPD2	SCAI	-0.0706137
TIAL1	SCAI	0.254541
TIGD3	SCAI	0.202502
TIPRL	SCAI	0.489783
TLK2	SCAI	-0.0906897
TM2D2	SCAI	-0.161566
TMED10	SCAI	0.118478
TMED2	SCAI	0.222195
TMEM165	SCAI	-0.137138
TMEM2	SCAI	-0.146217
TMEM208	SCAI	-0.151206
TMEM221	SCAI	-0.307862
TMEM30A	SCAI	0.121624
TMOD3	SCAI	0.310181
TMPRSS13	SCAI	0.0932851
TMPRSS9	SCAI	0.152969
TMX1	SCAI	0.28042
TMX2	SCAI	0.304745
TONSL	SCAI	0.212189
TOP1	SCAI	0.158863
TOPBP1	SCAI	-0.337851
TP53	SCAI	0.312577
TP53BP1	SCAI	-0.0336188
TPI1	SCAI	0.227234
TRA2B	SCAI	0.252784
TRAF2	SCAI	-0.173416
TRAF3	SCAI	-0.0757125
TRAIP	SCAI	0.328178
TRIM28	SCAI	0.284678
TRIM33	SCAI	-0.155561
TRIM35	SCAI	-0.128817
TRIM37	SCAI	0.197449
TRIP12	SCAI	0.015259
TRNAU1AP	SCAI	-0.0979061
TSC1	SCAI	-0.0533188
TSC2	SCAI	-0.0410181
TSSC1	SCAI	0.0578849
TXNDC17	SCAI	0.28435
UBA3	SCAI	0.393337
UBA5	SCAI	0.100745
UBE2C	SCAI	-0.0914805
UBE2F	SCAI	0.0472831
UBE2G1	SCAI	0.424534
UBE2H	SCAI	0.132596
UBE2L3	SCAI	0.140267
UBE2M	SCAI	0.313101
UBE2R2	SCAI	-0.0897573
UBE2S	SCAI	0.0692167
UBE2T	SCAI	0.351197
UBE3A	SCAI	0.0606782
UBOX5	SCAI	0.215435
UBR4	SCAI	0.0711507
UBR5	SCAI	-0.234677
UFC1	SCAI	0.652408
UFL1	SCAI	0.419051
UFM1	SCAI	0.323502
UFSP2	SCAI	0.458106
UIMC1	SCAI	0.0722393
ULK2	SCAI	0.145793
USP1	SCAI	0.0460087
USP14	SCAI	0.0253002
USP19	SCAI	-0.415774
USP37	SCAI	-0.133875
USP7	SCAI	0.372344
USP9X	SCAI	0.330998
UVSSA	SCAI	0.534087
VARS2	SCAI	0.188989
VCPIP1	SCAI	-0.119741
VPS16	SCAI	0.0959592
VPS33A	SCAI	-0.211738
VPS37A	SCAI	0.370585
VPS39	SCAI	-0.0386913
VPS41	SCAI	-0.18906
VTA1	SCAI	0.0442233
VWA9	SCAI	0.559822
WDHD1	SCAI	0.0312959
WDR20	SCAI	-0.545596
WDR26	SCAI	0.170571
WDR48	SCAI	0.356573
WDR55	SCAI	0.0222309
WDR7	SCAI	0.225563
WDR83	SCAI	0.075135
WEE1	SCAI	0.0944104
WIPI2	SCAI	0.0612954
WNK1	SCAI	-0.0301679
WRB	SCAI	-0.000433713
XPA	SCAI	0.456797
XPC	SCAI	-0.086
XPR1	SCAI	0.253443
XRCC1	SCAI	0.450451
XRCC2	SCAI	0.356776
XRCC3	SCAI	0.167138
XRCC4	SCAI	-0.0154416
XRN1	SCAI	0.0779047
YIPF5	SCAI	0.200808
YPEL5	SCAI	0.0926499
YRDC	SCAI	0.331249
YWHAE	SCAI	-0.106123
ZBTB17	SCAI	0.16139
ZC2HC1C	SCAI	0.0762203
ZC3H7A	SCAI	-0.0698106
ZCCHC14	SCAI	0.161478
ZDHHC9	SCAI	-0.277208
ZFAT	SCAI	0.277429
ZFX	SCAI	0.231717
ZFYVE19	SCAI	0.07677
ZNF207	SCAI	-0.230645
ZNF385D	SCAI	-0.130394
ZNF428	SCAI	0.113976
ZNF451	SCAI	-0.143942
ZNF823	SCAI	-0.104516
ZNF827	SCAI	0.256909
ZNHIT1	SCAI	0.136539
ZNHIT3	SCAI	0.0639933
ZPBP2	SCAI	-0.0306696
ZWINT	SCAI	-0.0749158
SCAP	SCAP	1
SCN11A	SCAP	0.472786
SCNM1	SCAP	0.12753
SDC4	SCAP	-0.636073
SDCBP	SCAP	0.0445973
SECISBP2	SCAP	0.277064
SECISBP2L	SCAP	0.196239
SENP1	SCAP	-0.0540402
SEPHS1	SCAP	0.227918
SERF2	SCAP	0.222468
SERINC4	SCAP	0.0535981
SETD2	SCAP	0.528307
SFR1	SCAP	0.0291442
SFRP5	SCAP	-0.291106
SGOL1	SCAP	0.278601
SGOL2	SCAP	0.323985
SHFM1	SCAP	0.253447
SIRT6	SCAP	0.599338
SIVA1	SCAP	0.344789
SKA1	SCAP	0.518884
SKA2	SCAP	0.544538
SLBP	SCAP	0.171375
SLC10A7	SCAP	0.0898254
SLC12A9	SCAP	0.307801
SLC18B1	SCAP	-0.615878
SLC25A28	SCAP	0.607733
SLC25A37	SCAP	0.0820039
SLC29A3	SCAP	0.0218176
SLC35B2	SCAP	0.093525
SLC39A10	SCAP	-0.180672
SLC39A9	SCAP	0.201802
SLC6A5	SCAP	-0.235548
SLC7A6OS	SCAP	0.119385
SLFN11	SCAP	-0.0579366
SLX4	SCAP	0.344214
SMAD4	SCAP	0.155179
SMARCA4	SCAP	0.118184
SMARCB1	SCAP	0.121459
SMARCD1	SCAP	0.0633332
SMG7	SCAP	0.247192
SNAI2	SCAP	0.198216
SNAP29	SCAP	0.426754
SNRNP40	SCAP	0.047312
SNRPA	SCAP	0.202312
SOD2	SCAP	0.15145
SP3	SCAP	-0.171916
SPAG9	SCAP	0.240158
SPNS2	SCAP	-0.116166
SPOP	SCAP	0.0164058
SPTLC1	SCAP	0.212084
SPTLC2	SCAP	0.38234
SRCAP	SCAP	0.00894111
SRR	SCAP	-0.366613
SRSF11	SCAP	0.384505
SRSF6	SCAP	0.235891
STAG1	SCAP	0.134278
STAG2	SCAP	0.0692548
STARD7	SCAP	0.127759
STIP1	SCAP	-0.228941
STK11IP	SCAP	-0.249169
STK19	SCAP	0.170574
STOML2	SCAP	0.100234
STRA13	SCAP	0.176537
SULT1E1	SCAP	0.0207083
SUPT20H	SCAP	0.330648
SUZ12	SCAP	0.124382
SYCE1	SCAP	-0.00330519
SYNE1	SCAP	0.142035
TADA1	SCAP	0.419838
TADA2B	SCAP	0.433256
TAF11	SCAP	0.499012
TAF13	SCAP	0.385255
TAF3	SCAP	0.126011
TAF8	SCAP	0.0862658
TAOK1	SCAP	-0.12801
TAOK2	SCAP	-0.255746
TAX1BP1	SCAP	-0.10982
TBC1D20	SCAP	-0.12153
TCEB2	SCAP	0.363133
TDP1	SCAP	-0.053464
TDP2	SCAP	0.197331
TEN1	SCAP	0.339938
TFDP1	SCAP	0.00172609
TGFBR2	SCAP	-0.141469
TGIF2	SCAP	0.0398957
THAP7	SCAP	0.132342
THOC1	SCAP	-0.437733
THOC6	SCAP	0.234377
THRAP3	SCAP	0.148794
THUMPD2	SCAP	-0.43307
TIAL1	SCAP	0.234122
TIGD3	SCAP	-0.247393
TIPRL	SCAP	0.216198
TLK2	SCAP	0.257535
TM2D2	SCAP	0.000938067
TMED10	SCAP	0.395727
TMED2	SCAP	0.357309
TMEM165	SCAP	-0.230235
TMEM2	SCAP	0.0149886
TMEM208	SCAP	0.352317
TMEM221	SCAP	0.371292
TMEM30A	SCAP	0.270218
TMOD3	SCAP	0.196564
TMPRSS13	SCAP	0.191905
TMPRSS9	SCAP	0.0980356
TMX1	SCAP	-0.292332
TMX2	SCAP	0.182989
TONSL	SCAP	-0.0958577
TOP1	SCAP	0.102883
TOPBP1	SCAP	0.28463
TP53	SCAP	-0.0356476
TP53BP1	SCAP	0.227496
TPI1	SCAP	0.312631
TRA2B	SCAP	0.402643
TRAF2	SCAP	0.0997964
TRAF3	SCAP	0.0686706
TRAIP	SCAP	0.502699
TRIM28	SCAP	0.152273
TRIM33	SCAP	0.381757
TRIM35	SCAP	-0.0635752
TRIM37	SCAP	0.286923
TRIP12	SCAP	0.0569919
TRNAU1AP	SCAP	0.25006
TSC1	SCAP	-0.165476
TSC2	SCAP	-0.218462
TSSC1	SCAP	0.581785
TXNDC17	SCAP	0.269893
UBA3	SCAP	0.205543
UBA5	SCAP	0.459344
UBE2C	SCAP	0.379082
UBE2F	SCAP	-0.104693
UBE2G1	SCAP	0.115105
UBE2H	SCAP	-0.089567
UBE2L3	SCAP	0.172469
UBE2M	SCAP	0.37614
UBE2R2	SCAP	0.565777
UBE2S	SCAP	0.29195
UBE2T	SCAP	0.165294
UBE3A	SCAP	-0.152029
UBOX5	SCAP	-0.261698
UBR4	SCAP	0.348716
UBR5	SCAP	0.287298
UFC1	SCAP	0.170454
UFL1	SCAP	0.109076
UFM1	SCAP	0.0941059
UFSP2	SCAP	0.389343
UIMC1	SCAP	0.12174
ULK2	SCAP	0.0901306
USP1	SCAP	0.368422
USP14	SCAP	0.161866
USP19	SCAP	0.047722
USP37	SCAP	0.204622
USP7	SCAP	-0.206349
USP9X	SCAP	-0.317052
UVSSA	SCAP	0.234739
VARS2	SCAP	0.361351
VCPIP1	SCAP	0.183152
VPS16	SCAP	0.393411
VPS33A	SCAP	0.326922
VPS37A	SCAP	0.0784769
VPS39	SCAP	0.398956
VPS41	SCAP	-0.0163798
VTA1	SCAP	-0.103632
VWA9	SCAP	0.301711
WDHD1	SCAP	0.341362
WDR20	SCAP	0.10754
WDR26	SCAP	-0.226175
WDR48	SCAP	0.348164
WDR55	SCAP	0.535699
WDR7	SCAP	0.590896
WDR83	SCAP	0.609295
WEE1	SCAP	-0.0916337
WIPI2	SCAP	-0.477179
WNK1	SCAP	0.208904
WRB	SCAP	0.62323
XPA	SCAP	0.312958
XPC	SCAP	0.147986
XPR1	SCAP	-0.331685
XRCC1	SCAP	0.107558
XRCC2	SCAP	0.515028
XRCC3	SCAP	0.568316
XRCC4	SCAP	0.0432633
XRN1	SCAP	-0.106374
YIPF5	SCAP	0.174404
YPEL5	SCAP	-0.234066
YRDC	SCAP	-0.0834124
YWHAE	SCAP	-0.0678591
ZBTB17	SCAP	0.0265313
ZC2HC1C	SCAP	-0.392051
ZC3H7A	SCAP	0.110798
ZCCHC14	SCAP	-0.246689
ZDHHC9	SCAP	0.0572327
ZFAT	SCAP	0.282687
ZFX	SCAP	-0.187394
ZFYVE19	SCAP	-0.272144
ZNF207	SCAP	0.241521
ZNF385D	SCAP	-0.612421
ZNF428	SCAP	0.339047
ZNF451	SCAP	0.285186
ZNF823	SCAP	0.246808
ZNF827	SCAP	-0.066554
ZNHIT1	SCAP	-0.0745353
ZNHIT3	SCAP	0.298003
ZPBP2	SCAP	-0.310724
ZWINT	SCAP	0.155712
SCN11A	SCN11A	1
SCNM1	SCN11A	0.0642082
SDC4	SCN11A	-0.381986
SDCBP	SCN11A	0.593357
SECISBP2	SCN11A	0.593046
SECISBP2L	SCN11A	-0.0729576
SENP1	SCN11A	0.296507
SEPHS1	SCN11A	0.23449
SERF2	SCN11A	0.538535
SERINC4	SCN11A	0.20863
SETD2	SCN11A	0.338533
SFR1	SCN11A	0.333951
SFRP5	SCN11A	-0.266414
SGOL1	SCN11A	0.282778
SGOL2	SCN11A	0.257323
SHFM1	SCN11A	-0.153181
SIRT6	SCN11A	0.224461
SIVA1	SCN11A	0.0856198
SKA1	SCN11A	0.135232
SKA2	SCN11A	0.209329
SLBP	SCN11A	0.178736
SLC10A7	SCN11A	-0.02774
SLC12A9	SCN11A	0.119618
SLC18B1	SCN11A	-0.14978
SLC25A28	SCN11A	0.464285
SLC25A37	SCN11A	0.242869
SLC29A3	SCN11A	-0.00147226
SLC35B2	SCN11A	0.142775
SLC39A10	SCN11A	-0.120251
SLC39A9	SCN11A	-0.19372
SLC6A5	SCN11A	-0.447847
SLC7A6OS	SCN11A	0.448899
SLFN11	SCN11A	0.357574
SLX4	SCN11A	0.155763
SMAD4	SCN11A	0.243549
SMARCA4	SCN11A	-0.170783
SMARCB1	SCN11A	-0.117442
SMARCD1	SCN11A	0.160123
SMG7	SCN11A	0.214396
SNAI2	SCN11A	0.0820344
SNAP29	SCN11A	0.303614
SNRNP40	SCN11A	0.040633
SNRPA	SCN11A	0.271962
SOD2	SCN11A	-0.00931384
SP3	SCN11A	-0.484858
SPAG9	SCN11A	0.26617
SPNS2	SCN11A	0.107287
SPOP	SCN11A	-0.254037
SPTLC1	SCN11A	0.0518784
SPTLC2	SCN11A	0.475129
SRCAP	SCN11A	0.138624
SRR	SCN11A	-0.294975
SRSF11	SCN11A	0.289218
SRSF6	SCN11A	0.521857
STAG1	SCN11A	0.119925
STAG2	SCN11A	0.16094
STARD7	SCN11A	0.224525
STIP1	SCN11A	-0.363386
STK11IP	SCN11A	0.0701946
STK19	SCN11A	0.105892
STOML2	SCN11A	0.0105284
STRA13	SCN11A	-0.0478386
SULT1E1	SCN11A	-0.297134
SUPT20H	SCN11A	0.0903987
SUZ12	SCN11A	-0.073522
SYCE1	SCN11A	-0.329747
SYNE1	SCN11A	0.17477
TADA1	SCN11A	0.274559
TADA2B	SCN11A	0.0903048
TAF11	SCN11A	0.50414
TAF13	SCN11A	0.377469
TAF3	SCN11A	0.271282
TAF8	SCN11A	0.457708
TAOK1	SCN11A	0.004385
TAOK2	SCN11A	-0.191666
TAX1BP1	SCN11A	0.0542439
TBC1D20	SCN11A	-0.32371
TCEB2	SCN11A	0.164074
TDP1	SCN11A	0.0335425
TDP2	SCN11A	0.0759148
TEN1	SCN11A	-0.0951083
TFDP1	SCN11A	-0.36257
TGFBR2	SCN11A	0.150681
TGIF2	SCN11A	0.257124
THAP7	SCN11A	0.124732
THOC1	SCN11A	-0.0902916
THOC6	SCN11A	0.43436
THRAP3	SCN11A	0.326367
THUMPD2	SCN11A	-0.126379
TIAL1	SCN11A	0.2282
TIGD3	SCN11A	-0.130127
TIPRL	SCN11A	0.157565
TLK2	SCN11A	0.223784
TM2D2	SCN11A	0.160951
TMED10	SCN11A	0.151822
TMED2	SCN11A	0.0514033
TMEM165	SCN11A	-0.55012
TMEM2	SCN11A	-0.0956502
TMEM208	SCN11A	0.381101
TMEM221	SCN11A	0.473588
TMEM30A	SCN11A	0.354702
TMOD3	SCN11A	0.257195
TMPRSS13	SCN11A	-0.247946
TMPRSS9	SCN11A	0.038477
TMX1	SCN11A	0.00925025
TMX2	SCN11A	0.181001
TONSL	SCN11A	0.105457
TOP1	SCN11A	-0.0988406
TOPBP1	SCN11A	0.675622
TP53	SCN11A	-0.0131615
TP53BP1	SCN11A	0.151754
TPI1	SCN11A	0.0522617
TRA2B	SCN11A	-0.0149799
TRAF2	SCN11A	0.490836
TRAF3	SCN11A	0.553019
TRAIP	SCN11A	-0.0136876
TRIM28	SCN11A	-0.0931838
TRIM33	SCN11A	0.251416
TRIM35	SCN11A	0.136762
TRIM37	SCN11A	-0.0139034
TRIP12	SCN11A	0.0250045
TRNAU1AP	SCN11A	0.0728458
TSC1	SCN11A	-0.122243
TSC2	SCN11A	-0.188989
TSSC1	SCN11A	0.474827
TXNDC17	SCN11A	0.165842
UBA3	SCN11A	-0.157961
UBA5	SCN11A	0.692754
UBE2C	SCN11A	-0.0291645
UBE2F	SCN11A	0.0664557
UBE2G1	SCN11A	0.141002
UBE2H	SCN11A	-0.0608819
UBE2L3	SCN11A	0.0101895
UBE2M	SCN11A	0.103465
UBE2R2	SCN11A	0.227426
UBE2S	SCN11A	-0.10053
UBE2T	SCN11A	-0.116605
UBE3A	SCN11A	-0.202043
UBOX5	SCN11A	-0.150501
UBR4	SCN11A	0.288777
UBR5	SCN11A	0.35938
UFC1	SCN11A	0.329096
UFL1	SCN11A	0.37817
UFM1	SCN11A	0.368954
UFSP2	SCN11A	0.453908
UIMC1	SCN11A	-0.124396
ULK2	SCN11A	-0.15708
USP1	SCN11A	0.232662
USP14	SCN11A	-0.170874
USP19	SCN11A	0.207835
USP37	SCN11A	0.403126
USP7	SCN11A	-0.00283233
USP9X	SCN11A	-0.0098984
UVSSA	SCN11A	0.0421448
VARS2	SCN11A	0.255545
VCPIP1	SCN11A	0.0885185
VPS16	SCN11A	0.395095
VPS33A	SCN11A	0.482905
VPS37A	SCN11A	0.129983
VPS39	SCN11A	0.459775
VPS41	SCN11A	0.177778
VTA1	SCN11A	-0.210463
VWA9	SCN11A	-0.147875
WDHD1	SCN11A	0.438568
WDR20	SCN11A	0.137986
WDR26	SCN11A	-0.0100947
WDR48	SCN11A	-0.305663
WDR55	SCN11A	0.308467
WDR7	SCN11A	0.324857
WDR83	SCN11A	0.395664
WEE1	SCN11A	-0.053449
WIPI2	SCN11A	-0.169838
WNK1	SCN11A	0.376969
WRB	SCN11A	0.476256
XPA	SCN11A	0.0606088
XPC	SCN11A	0.379277
XPR1	SCN11A	-0.246432
XRCC1	SCN11A	0.173512
XRCC2	SCN11A	0.144646
XRCC3	SCN11A	0.0823953
XRCC4	SCN11A	-0.0510333
XRN1	SCN11A	0.102877
YIPF5	SCN11A	-0.200789
YPEL5	SCN11A	0.0235437
YRDC	SCN11A	0.0467892
YWHAE	SCN11A	0.325442
ZBTB17	SCN11A	-0.296317
ZC2HC1C	SCN11A	-0.385883
ZC3H7A	SCN11A	0.154516
ZCCHC14	SCN11A	-0.0605771
ZDHHC9	SCN11A	0.253042
ZFAT	SCN11A	-0.118993
ZFX	SCN11A	-0.00602828
ZFYVE19	SCN11A	-0.183036
ZNF207	SCN11A	0.606806
ZNF385D	SCN11A	-0.211001
ZNF428	SCN11A	-0.0862976
ZNF451	SCN11A	0.116575
ZNF823	SCN11A	0.827787
ZNF827	SCN11A	-0.00510181
ZNHIT1	SCN11A	0.0164397
ZNHIT3	SCN11A	0.51292
ZPBP2	SCN11A	-0.196525
ZWINT	SCN11A	0.542796
SCNM1	SCNM1	1
SDC4	SCNM1	0.0597693
SDCBP	SCNM1	-0.00544972
SECISBP2	SCNM1	0.31595
SECISBP2L	SCNM1	-0.170017
SENP1	SCNM1	-0.0741898
SEPHS1	SCNM1	0.404008
SERF2	SCNM1	0.0288534
SERINC4	SCNM1	0.34948
SETD2	SCNM1	0.130973
SFR1	SCNM1	0.181098
SFRP5	SCNM1	0.179989
SGOL1	SCNM1	0.356725
SGOL2	SCNM1	-0.0748352
SHFM1	SCNM1	0.348924
SIRT6	SCNM1	-0.207143
SIVA1	SCNM1	0.172906
SKA1	SCNM1	0.00581294
SKA2	SCNM1	-0.055291
SLBP	SCNM1	0.0691791
SLC10A7	SCNM1	0.42549
SLC12A9	SCNM1	0.0377822
SLC18B1	SCNM1	-0.0904658
SLC25A28	SCNM1	0.469017
SLC25A37	SCNM1	0.667046
SLC29A3	SCNM1	0.00743851
SLC35B2	SCNM1	0.371705
SLC39A10	SCNM1	0.338355
SLC39A9	SCNM1	0.241088
SLC6A5	SCNM1	0.0190511
SLC7A6OS	SCNM1	0.3806
SLFN11	SCNM1	-0.14395
SLX4	SCNM1	0.2648
SMAD4	SCNM1	-0.501562
SMARCA4	SCNM1	-0.0305472
SMARCB1	SCNM1	0.100897
SMARCD1	SCNM1	-0.276924
SMG7	SCNM1	0.202663
SNAI2	SCNM1	-0.282449
SNAP29	SCNM1	0.119658
SNRNP40	SCNM1	0.549175
SNRPA	SCNM1	0.220038
SOD2	SCNM1	0.727813
SP3	SCNM1	-0.0986331
SPAG9	SCNM1	0.103462
SPNS2	SCNM1	0.118101
SPOP	SCNM1	0.449659
SPTLC1	SCNM1	0.158566
SPTLC2	SCNM1	0.0745645
SRCAP	SCNM1	0.59699
SRR	SCNM1	0.124056
SRSF11	SCNM1	0.534131
SRSF6	SCNM1	-0.341407
STAG1	SCNM1	0.200676
STAG2	SCNM1	-0.290982
STARD7	SCNM1	0.657921
STIP1	SCNM1	0.403476
STK11IP	SCNM1	0.0906558
STK19	SCNM1	0.0801995
STOML2	SCNM1	0.663457
STRA13	SCNM1	0.0591303
SULT1E1	SCNM1	-0.232256
SUPT20H	SCNM1	-0.345506
SUZ12	SCNM1	-0.15786
SYCE1	SCNM1	-0.222863
SYNE1	SCNM1	0.146073
TADA1	SCNM1	-0.149416
TADA2B	SCNM1	-0.369139
TAF11	SCNM1	0.262369
TAF13	SCNM1	0.340472
TAF3	SCNM1	-0.381555
TAF8	SCNM1	0.0597985
TAOK1	SCNM1	0.270195
TAOK2	SCNM1	0.0666084
TAX1BP1	SCNM1	0.519322
TBC1D20	SCNM1	-0.169638
TCEB2	SCNM1	0.522823
TDP1	SCNM1	-0.434723
TDP2	SCNM1	-0.233557
TEN1	SCNM1	-0.0120841
TFDP1	SCNM1	0.249689
TGFBR2	SCNM1	-0.0962237
TGIF2	SCNM1	-0.182775
THAP7	SCNM1	0.266194
THOC1	SCNM1	-0.106508
THOC6	SCNM1	-0.057889
THRAP3	SCNM1	0.181191
THUMPD2	SCNM1	0.040056
TIAL1	SCNM1	-0.106053
TIGD3	SCNM1	0.0143888
TIPRL	SCNM1	0.0534849
TLK2	SCNM1	-0.272694
TM2D2	SCNM1	-0.468958
TMED10	SCNM1	0.539827
TMED2	SCNM1	0.462391
TMEM165	SCNM1	-0.198996
TMEM2	SCNM1	-0.0639908
TMEM208	SCNM1	0.535665
TMEM221	SCNM1	-0.03881
TMEM30A	SCNM1	0.17107
TMOD3	SCNM1	0.129487
TMPRSS13	SCNM1	-0.439448
TMPRSS9	SCNM1	-0.0675417
TMX1	SCNM1	0.213044
TMX2	SCNM1	0.579642
TONSL	SCNM1	0.262083
TOP1	SCNM1	-0.0530655
TOPBP1	SCNM1	-0.324749
TP53	SCNM1	0.289097
TP53BP1	SCNM1	0.311222
TPI1	SCNM1	0.381574
TRA2B	SCNM1	0.576737
TRAF2	SCNM1	0.0780176
TRAF3	SCNM1	-0.0389341
TRAIP	SCNM1	0.190199
TRIM28	SCNM1	-0.188616
TRIM33	SCNM1	-0.128009
TRIM35	SCNM1	-0.135781
TRIM37	SCNM1	-0.0236956
TRIP12	SCNM1	-0.101128
TRNAU1AP	SCNM1	0.312771
TSC1	SCNM1	0.103801
TSC2	SCNM1	0.0538055
TSSC1	SCNM1	0.144826
TXNDC17	SCNM1	0.251845
UBA3	SCNM1	0.370805
UBA5	SCNM1	0.210976
UBE2C	SCNM1	0.0655555
UBE2F	SCNM1	0.191957
UBE2G1	SCNM1	0.301207
UBE2H	SCNM1	0.120481
UBE2L3	SCNM1	0.240183
UBE2M	SCNM1	0.257135
UBE2R2	SCNM1	0.151381
UBE2S	SCNM1	0.293662
UBE2T	SCNM1	0.362027
UBE3A	SCNM1	0.134823
UBOX5	SCNM1	0.187709
UBR4	SCNM1	0.181639
UBR5	SCNM1	-0.49498
UFC1	SCNM1	0.164485
UFL1	SCNM1	0.236689
UFM1	SCNM1	0.0755762
UFSP2	SCNM1	0.208807
UIMC1	SCNM1	0.256965
ULK2	SCNM1	-0.173736
USP1	SCNM1	0.492078
USP14	SCNM1	0.444388
USP19	SCNM1	0.136438
USP37	SCNM1	-0.15089
USP7	SCNM1	0.222084
USP9X	SCNM1	0.229192
UVSSA	SCNM1	0.166263
VARS2	SCNM1	-0.150218
VCPIP1	SCNM1	0.121119
VPS16	SCNM1	-0.146987
VPS33A	SCNM1	0.0102203
VPS37A	SCNM1	0.518425
VPS39	SCNM1	-0.132639
VPS41	SCNM1	-0.194512
VTA1	SCNM1	0.166022
VWA9	SCNM1	0.324042
WDHD1	SCNM1	0.206663
WDR20	SCNM1	-0.0471292
WDR26	SCNM1	0.218135
WDR48	SCNM1	0.384739
WDR55	SCNM1	0.0695224
WDR7	SCNM1	0.2876
WDR83	SCNM1	0.387664
WEE1	SCNM1	0.15004
WIPI2	SCNM1	0.299843
WNK1	SCNM1	-0.0239098
WRB	SCNM1	0.411763
XPA	SCNM1	0.0361199
XPC	SCNM1	0.0899642
XPR1	SCNM1	0.290471
XRCC1	SCNM1	0.0929938
XRCC2	SCNM1	0.0544448
XRCC3	SCNM1	-0.0246678
XRCC4	SCNM1	0.253111
XRN1	SCNM1	-0.0373364
YIPF5	SCNM1	0.387594
YPEL5	SCNM1	0.238036
YRDC	SCNM1	0.499733
YWHAE	SCNM1	0.076682
ZBTB17	SCNM1	-0.392738
ZC2HC1C	SCNM1	0.18678
ZC3H7A	SCNM1	-0.343524
ZCCHC14	SCNM1	0.0124978
ZDHHC9	SCNM1	-0.248477
ZFAT	SCNM1	0.346785
ZFX	SCNM1	0.0411286
ZFYVE19	SCNM1	-0.27405
ZNF207	SCNM1	0.0381329
ZNF385D	SCNM1	-0.164064
ZNF428	SCNM1	-0.443775
ZNF451	SCNM1	-0.204657
ZNF823	SCNM1	0.142356
ZNF827	SCNM1	-0.249368
ZNHIT1	SCNM1	0.621861
ZNHIT3	SCNM1	0.361269
ZPBP2	SCNM1	-0.32424
ZWINT	SCNM1	0.0641643
SDC4	SDC4	1
SDCBP	SDC4	-0.039158
SECISBP2	SDC4	-0.140938
SECISBP2L	SDC4	-0.421846
SENP1	SDC4	0.0111797
SEPHS1	SDC4	0.00338482
SERF2	SDC4	-0.172418
SERINC4	SDC4	0.0470786
SETD2	SDC4	-0.540995
SFR1	SDC4	0.0420156
SFRP5	SDC4	0.650562
SGOL1	SDC4	-0.167445
SGOL2	SDC4	-0.172184
SHFM1	SDC4	-0.0537231
SIRT6	SDC4	-0.407943
SIVA1	SDC4	-0.207707
SKA1	SDC4	-0.253802
SKA2	SDC4	-0.39179
SLBP	SDC4	0.050695
SLC10A7	SDC4	0.172922
SLC12A9	SDC4	-0.270521
SLC18B1	SDC4	0.398711
SLC25A28	SDC4	-0.483838
SLC25A37	SDC4	0.0113234
SLC29A3	SDC4	-0.00866618
SLC35B2	SDC4	-0.150351
SLC39A10	SDC4	0.212499
SLC39A9	SDC4	-0.0807519
SLC6A5	SDC4	0.413876
SLC7A6OS	SDC4	0.0842151
SLFN11	SDC4	0.00527647
SLX4	SDC4	-0.209942
SMAD4	SDC4	-0.167328
SMARCA4	SDC4	-0.215669
SMARCB1	SDC4	-0.161805
SMARCD1	SDC4	0.0732366
SMG7	SDC4	-0.232758
SNAI2	SDC4	-0.465751
SNAP29	SDC4	-0.150561
SNRNP40	SDC4	0.0428688
SNRPA	SDC4	-0.220602
SOD2	SDC4	-0.000679261
SP3	SDC4	-0.0251635
SPAG9	SDC4	-0.303672
SPNS2	SDC4	0.287551
SPOP	SDC4	0.0100057
SPTLC1	SDC4	-0.0190553
SPTLC2	SDC4	-0.311394
SRCAP	SDC4	0.262275
SRR	SDC4	0.743965
SRSF11	SDC4	-0.34743
SRSF6	SDC4	-0.176879
STAG1	SDC4	0.0954208
STAG2	SDC4	-0.0171376
STARD7	SDC4	0.113309
STIP1	SDC4	0.151342
STK11IP	SDC4	0.23267
STK19	SDC4	0.115155
STOML2	SDC4	-0.153041
STRA13	SDC4	-0.274337
SULT1E1	SDC4	-0.00842009
SUPT20H	SDC4	-0.299884
SUZ12	SDC4	-0.148547
SYCE1	SDC4	-0.16595
SYNE1	SDC4	-0.106928
TADA1	SDC4	-0.368143
TADA2B	SDC4	-0.305354
TAF11	SDC4	-0.266426
TAF13	SDC4	-0.263221
TAF3	SDC4	-0.220895
TAF8	SDC4	0.0701011
TAOK1	SDC4	-0.0207752
TAOK2	SDC4	0.284195
TAX1BP1	SDC4	0.195113
TBC1D20	SDC4	-0.0403915
TCEB2	SDC4	-0.411367
TDP1	SDC4	-0.187391
TDP2	SDC4	-0.158259
TEN1	SDC4	-0.506523
TFDP1	SDC4	-0.152987
TGFBR2	SDC4	0.15142
TGIF2	SDC4	-0.0615349
THAP7	SDC4	-0.135026
THOC1	SDC4	0.377653
THOC6	SDC4	-0.13071
THRAP3	SDC4	-0.305248
THUMPD2	SDC4	0.535182
TIAL1	SDC4	0.0901229
TIGD3	SDC4	0.371282
TIPRL	SDC4	-0.106897
TLK2	SDC4	-0.304655
TM2D2	SDC4	-0.237282
TMED10	SDC4	-0.300249
TMED2	SDC4	-0.249842
TMEM165	SDC4	0.153205
TMEM2	SDC4	-0.138484
TMEM208	SDC4	-0.244775
TMEM221	SDC4	-0.0736558
TMEM30A	SDC4	-0.146435
TMOD3	SDC4	-0.136253
TMPRSS13	SDC4	-0.210597
TMPRSS9	SDC4	-0.0584915
TMX1	SDC4	0.441366
TMX2	SDC4	0.0435457
TONSL	SDC4	0.32971
TOP1	SDC4	0.0149846
TOPBP1	SDC4	-0.384339
TP53	SDC4	0.0147443
TP53BP1	SDC4	-0.332069
TPI1	SDC4	-0.448281
TRA2B	SDC4	-0.2473
TRAF2	SDC4	0.168904
TRAF3	SDC4	0.0911211
TRAIP	SDC4	-0.355131
TRIM28	SDC4	-0.265839
TRIM33	SDC4	-0.512442
TRIM35	SDC4	0.0661476
TRIM37	SDC4	-0.388729
TRIP12	SDC4	-0.0957258
TRNAU1AP	SDC4	0.0240177
TSC1	SDC4	0.214381
TSC2	SDC4	0.261433
TSSC1	SDC4	-0.360136
TXNDC17	SDC4	-0.140088
UBA3	SDC4	-0.113953
UBA5	SDC4	-0.389203
UBE2C	SDC4	-0.249658
UBE2F	SDC4	-0.0284601
UBE2G1	SDC4	0.11663
UBE2H	SDC4	-0.20257
UBE2L3	SDC4	-0.126548
UBE2M	SDC4	-0.175088
UBE2R2	SDC4	-0.478803
UBE2S	SDC4	-0.123162
UBE2T	SDC4	0.060761
UBE3A	SDC4	0.229879
UBOX5	SDC4	0.320046
UBR4	SDC4	-0.395072
UBR5	SDC4	-0.493933
UFC1	SDC4	-0.0732274
UFL1	SDC4	-0.00931577
UFM1	SDC4	0.0297408
UFSP2	SDC4	-0.367371
UIMC1	SDC4	-0.0184919
ULK2	SDC4	-0.275938
USP1	SDC4	-0.172314
USP14	SDC4	-0.122662
USP19	SDC4	0.0808257
USP37	SDC4	-0.192677
USP7	SDC4	0.303683
USP9X	SDC4	0.182215
UVSSA	SDC4	0.0271786
VARS2	SDC4	-0.363066
VCPIP1	SDC4	-0.141706
VPS16	SDC4	-0.33607
VPS33A	SDC4	-0.210816
VPS37A	SDC4	0.128251
VPS39	SDC4	-0.453381
VPS41	SDC4	-0.0409108
VTA1	SDC4	0.00782502
VWA9	SDC4	-0.251053
WDHD1	SDC4	-0.0135535
WDR20	SDC4	0.00680182
WDR26	SDC4	0.0559018
WDR48	SDC4	-0.137935
WDR55	SDC4	-0.587722
WDR7	SDC4	-0.26492
WDR83	SDC4	-0.434393
WEE1	SDC4	-0.00409895
WIPI2	SDC4	0.482979
WNK1	SDC4	-0.0369807
WRB	SDC4	-0.484645
XPA	SDC4	-0.0895324
XPC	SDC4	-0.129686
XPR1	SDC4	0.606395
XRCC1	SDC4	-0.0798774
XRCC2	SDC4	-0.393332
XRCC3	SDC4	-0.381623
XRCC4	SDC4	-0.175934
XRN1	SDC4	-0.17945
YIPF5	SDC4	0.154904
YPEL5	SDC4	0.0281037
YRDC	SDC4	0.0945074
YWHAE	SDC4	0.0473499
ZBTB17	SDC4	-0.196731
ZC2HC1C	SDC4	0.672057
ZC3H7A	SDC4	-0.169091
ZCCHC14	SDC4	0.090306
ZDHHC9	SDC4	-0.0280511
ZFAT	SDC4	-0.377573
ZFX	SDC4	0.151392
ZFYVE19	SDC4	0.208043
ZNF207	SDC4	-0.283205
ZNF385D	SDC4	0.724564
ZNF428	SDC4	-0.382308
ZNF451	SDC4	-0.21735
ZNF823	SDC4	-0.0088962
ZNF827	SDC4	-0.0546662
ZNHIT1	SDC4	0.118025
ZNHIT3	SDC4	-0.241249
ZPBP2	SDC4	0.179553
ZWINT	SDC4	-0.12205
SDCBP	SDCBP	1
SECISBP2	SDCBP	0.482699
SECISBP2L	SDCBP	-0.237919
SENP1	SDCBP	0.0848883
SEPHS1	SDCBP	-0.166426
SERF2	SDCBP	0.279785
SERINC4	SDCBP	0.210589
SETD2	SDCBP	-0.0747834
SFR1	SDCBP	0.143985
SFRP5	SDCBP	-0.277358
SGOL1	SDCBP	-0.071915
SGOL2	SDCBP	0.311286
SHFM1	SDCBP	-0.347642
SIRT6	SDCBP	-0.109521
SIVA1	SDCBP	0.221673
SKA1	SDCBP	-0.107677
SKA2	SDCBP	-0.159677
SLBP	SDCBP	0.0313497
SLC10A7	SDCBP	-0.0469347
SLC12A9	SDCBP	-0.252384
SLC18B1	SDCBP	0.262303
SLC25A28	SDCBP	-0.03888
SLC25A37	SDCBP	-0.00094888
SLC29A3	SDCBP	0.0110974
SLC35B2	SDCBP	0.110337
SLC39A10	SDCBP	-0.0647768
SLC39A9	SDCBP	-0.392912
SLC6A5	SDCBP	-0.371508
SLC7A6OS	SDCBP	0.202123
SLFN11	SDCBP	0.378956
SLX4	SDCBP	-0.0419591
SMAD4	SDCBP	0.174747
SMARCA4	SDCBP	-0.188431
SMARCB1	SDCBP	0.137968
SMARCD1	SDCBP	-0.00770888
SMG7	SDCBP	0.168619
SNAI2	SDCBP	-0.109656
SNAP29	SDCBP	0.214177
SNRNP40	SDCBP	-0.0473877
SNRPA	SDCBP	-0.125999
SOD2	SDCBP	-0.142656
SP3	SDCBP	-0.347289
SPAG9	SDCBP	0.115628
SPNS2	SDCBP	0.0107671
SPOP	SDCBP	-0.296575
SPTLC1	SDCBP	-0.131961
SPTLC2	SDCBP	0.361435
SRCAP	SDCBP	0.206447
SRR	SDCBP	-0.0543908
SRSF11	SDCBP	-0.0744051
SRSF6	SDCBP	0.218048
STAG1	SDCBP	-0.0850951
STAG2	SDCBP	-0.016463
STARD7	SDCBP	0.153682
STIP1	SDCBP	-0.368451
STK11IP	SDCBP	-0.0565315
STK19	SDCBP	-0.0504784
STOML2	SDCBP	-0.339167
STRA13	SDCBP	-0.291517
SULT1E1	SDCBP	-0.181494
SUPT20H	SDCBP	-0.281947
SUZ12	SDCBP	-0.186593
SYCE1	SDCBP	-0.486384
SYNE1	SDCBP	-0.0245926
TADA1	SDCBP	-0.0969467
TADA2B	SDCBP	-0.0537213
TAF11	SDCBP	0.160578
TAF13	SDCBP	0.00692094
TAF3	SDCBP	0.13112
TAF8	SDCBP	0.300166
TAOK1	SDCBP	0.164894
TAOK2	SDCBP	0.0232238
TAX1BP1	SDCBP	0.0876792
TBC1D20	SDCBP	-0.0858901
TCEB2	SDCBP	-0.168384
TDP1	SDCBP	-0.114037
TDP2	SDCBP	0.0268486
TEN1	SDCBP	-0.387855
TFDP1	SDCBP	-0.585489
TGFBR2	SDCBP	-0.045394
TGIF2	SDCBP	0.192867
THAP7	SDCBP	0.0883218
THOC1	SDCBP	0.155383
THOC6	SDCBP	0.637518
THRAP3	SDCBP	0.110189
THUMPD2	SDCBP	0.0869857
TIAL1	SDCBP	0.209311
TIGD3	SDCBP	-0.241542
TIPRL	SDCBP	-0.129578
TLK2	SDCBP	0.133032
TM2D2	SDCBP	0.230314
TMED10	SDCBP	-0.175716
TMED2	SDCBP	-0.325139
TMEM165	SDCBP	-0.302444
TMEM2	SDCBP	-0.113658
TMEM208	SDCBP	0.298751
TMEM221	SDCBP	0.496221
TMEM30A	SDCBP	0.345032
TMOD3	SDCBP	-0.0842441
TMPRSS13	SDCBP	-0.594172
TMPRSS9	SDCBP	-0.171348
TMX1	SDCBP	0.0252875
TMX2	SDCBP	-0.121226
TONSL	SDCBP	-0.082616
TOP1	SDCBP	-0.253968
TOPBP1	SDCBP	0.511112
TP53	SDCBP	-0.260387
TP53BP1	SDCBP	0.0545862
TPI1	SDCBP	-0.0505261
TRA2B	SDCBP	-0.121293
TRAF2	SDCBP	0.580491
TRAF3	SDCBP	0.613836
TRAIP	SDCBP	-0.214869
TRIM28	SDCBP	-0.373313
TRIM33	SDCBP	-0.101672
TRIM35	SDCBP	-0.0156855
TRIM37	SDCBP	-0.319292
TRIP12	SDCBP	-0.267741
TRNAU1AP	SDCBP	0.0108537
TSC1	SDCBP	-0.135789
TSC2	SDCBP	-0.108245
TSSC1	SDCBP	0.127005
TXNDC17	SDCBP	-0.224584
UBA3	SDCBP	-0.508905
UBA5	SDCBP	0.51135
UBE2C	SDCBP	-0.0261355
UBE2F	SDCBP	0.0393797
UBE2G1	SDCBP	0.0135261
UBE2H	SDCBP	0.0581593
UBE2L3	SDCBP	-0.291257
UBE2M	SDCBP	-0.274153
UBE2R2	SDCBP	-0.088958
UBE2S	SDCBP	-0.321014
UBE2T	SDCBP	-0.174582
UBE3A	SDCBP	-0.262652
UBOX5	SDCBP	-0.147478
UBR4	SDCBP	0.0798929
UBR5	SDCBP	0.278747
UFC1	SDCBP	-0.0535755
UFL1	SDCBP	0.0753194
UFM1	SDCBP	0.259898
UFSP2	SDCBP	0.0765196
UIMC1	SDCBP	-0.232415
ULK2	SDCBP	-0.296577
USP1	SDCBP	0.1408
USP14	SDCBP	-0.369689
USP19	SDCBP	0.230563
USP37	SDCBP	0.106678
USP7	SDCBP	0.0178247
USP9X	SDCBP	0.0982643
UVSSA	SDCBP	-0.0278989
VARS2	SDCBP	0.134157
VCPIP1	SDCBP	0.032249
VPS16	SDCBP	0.121508
VPS33A	SDCBP	0.338456
VPS37A	SDCBP	-0.0712478
VPS39	SDCBP	0.182552
VPS41	SDCBP	0.0894142
VTA1	SDCBP	-0.0824752
VWA9	SDCBP	-0.526117
WDHD1	SDCBP	0.132361
WDR20	SDCBP	0.561769
WDR26	SDCBP	0.182336
WDR48	SDCBP	-0.567421
WDR55	SDCBP	-0.00561842
WDR7	SDCBP	-0.141845
WDR83	SDCBP	-0.0424968
WEE1	SDCBP	-0.163921
WIPI2	SDCBP	0.210227
WNK1	SDCBP	0.388703
WRB	SDCBP	0.0604376
XPA	SDCBP	-0.13146
XPC	SDCBP	0.399862
XPR1	SDCBP	-0.171101
XRCC1	SDCBP	-0.223131
XRCC2	SDCBP	-0.208924
XRCC3	SDCBP	-0.259442
XRCC4	SDCBP	-0.00824845
XRN1	SDCBP	-0.0763905
YIPF5	SDCBP	-0.228556
YPEL5	SDCBP	0.118555
YRDC	SDCBP	-0.0900057
YWHAE	SDCBP	0.283197
ZBTB17	SDCBP	-0.329456
ZC2HC1C	SDCBP	-0.0491594
ZC3H7A	SDCBP	-0.106084
ZCCHC14	SDCBP	-0.187674
ZDHHC9	SDCBP	0.229305
ZFAT	SDCBP	-0.346765
ZFX	SDCBP	-0.289589
ZFYVE19	SDCBP	-0.088914
ZNF207	SDCBP	0.444732
ZNF385D	SDCBP	0.219306
ZNF428	SDCBP	-0.259079
ZNF451	SDCBP	0.0509426
ZNF823	SDCBP	0.700585
ZNF827	SDCBP	0.0321568
ZNHIT1	SDCBP	-0.0514559
ZNHIT3	SDCBP	0.235634
ZPBP2	SDCBP	-0.149726
ZWINT	SDCBP	0.449218
SECISBP2	SECISBP2	1
SECISBP2L	SECISBP2	-0.0561273
SENP1	SECISBP2	0.164932
SEPHS1	SECISBP2	0.119138
SERF2	SECISBP2	0.297402
SERINC4	SECISBP2	0.389331
SETD2	SECISBP2	0.139105
SFR1	SECISBP2	0.0651943
SFRP5	SECISBP2	-0.0991137
SGOL1	SECISBP2	0.046622
SGOL2	SECISBP2	0.0832216
SHFM1	SECISBP2	-0.139326
SIRT6	SECISBP2	-0.0277186
SIVA1	SECISBP2	0.316337
SKA1	SECISBP2	-0.067121
SKA2	SECISBP2	-0.0368457
SLBP	SECISBP2	0.0876275
SLC10A7	SECISBP2	-0.0870279
SLC12A9	SECISBP2	-0.138872
SLC18B1	SECISBP2	-0.0510687
SLC25A28	SECISBP2	0.190968
SLC25A37	SECISBP2	0.0382369
SLC29A3	SECISBP2	0.0173742
SLC35B2	SECISBP2	-0.00185713
SLC39A10	SECISBP2	-0.0359053
SLC39A9	SECISBP2	-0.228382
SLC6A5	SECISBP2	-0.187545
SLC7A6OS	SECISBP2	0.328975
SLFN11	SECISBP2	0.394395
SLX4	SECISBP2	0.0831405
SMAD4	SECISBP2	-0.0762195
SMARCA4	SECISBP2	-0.0124564
SMARCB1	SECISBP2	0.035583
SMARCD1	SECISBP2	0.0574363
SMG7	SECISBP2	0.0877503
SNAI2	SECISBP2	-0.214916
SNAP29	SECISBP2	0.257405
SNRNP40	SECISBP2	0.00978107
SNRPA	SECISBP2	0.0693736
SOD2	SECISBP2	0.0293949
SP3	SECISBP2	-0.462177
SPAG9	SECISBP2	0.178965
SPNS2	SECISBP2	0.32441
SPOP	SECISBP2	-0.158443
SPTLC1	SECISBP2	0.150384
SPTLC2	SECISBP2	0.387873
SRCAP	SECISBP2	0.194887
SRR	SECISBP2	0.10424
SRSF11	SECISBP2	0.098999
SRSF6	SECISBP2	0.0719551
STAG1	SECISBP2	-0.0479156
STAG2	SECISBP2	-0.234376
STARD7	SECISBP2	0.153215
STIP1	SECISBP2	-0.225784
STK11IP	SECISBP2	0.150521
STK19	SECISBP2	0.187513
STOML2	SECISBP2	0.0114836
STRA13	SECISBP2	-0.238454
SULT1E1	SECISBP2	0.0161025
SUPT20H	SECISBP2	-0.0433832
SUZ12	SECISBP2	0.165427
SYCE1	SECISBP2	-0.349828
SYNE1	SECISBP2	0.19647
TADA1	SECISBP2	0.0791508
TADA2B	SECISBP2	-0.110638
TAF11	SECISBP2	0.222204
TAF13	SECISBP2	0.145129
TAF3	SECISBP2	0.146799
TAF8	SECISBP2	0.261859
TAOK1	SECISBP2	0.144555
TAOK2	SECISBP2	-0.0718139
TAX1BP1	SECISBP2	-0.0143741
TBC1D20	SECISBP2	-0.349275
TCEB2	SECISBP2	0.176967
TDP1	SECISBP2	-0.274039
TDP2	SECISBP2	-0.190634
TEN1	SECISBP2	-0.0129085
TFDP1	SECISBP2	-0.203799
TGFBR2	SECISBP2	-0.0245892
TGIF2	SECISBP2	0.182716
THAP7	SECISBP2	0.121757
THOC1	SECISBP2	-0.0527504
THOC6	SECISBP2	0.21187
THRAP3	SECISBP2	0.209673
THUMPD2	SECISBP2	-0.0871638
TIAL1	SECISBP2	-0.0142564
TIGD3	SECISBP2	0.013185
TIPRL	SECISBP2	-0.0198831
TLK2	SECISBP2	0.125068
TM2D2	SECISBP2	0.076441
TMED10	SECISBP2	0.161553
TMED2	SECISBP2	0.0793196
TMEM165	SECISBP2	-0.271
TMEM2	SECISBP2	-0.0762112
TMEM208	SECISBP2	0.281453
TMEM221	SECISBP2	0.332114
TMEM30A	SECISBP2	0.393618
TMOD3	SECISBP2	0.0216861
TMPRSS13	SECISBP2	-0.3332
TMPRSS9	SECISBP2	0.0794747
TMX1	SECISBP2	-0.00860912
TMX2	SECISBP2	0.156751
TONSL	SECISBP2	0.265485
TOP1	SECISBP2	-0.104133
TOPBP1	SECISBP2	0.287912
TP53	SECISBP2	-0.00138982
TP53BP1	SECISBP2	0.0387288
TPI1	SECISBP2	0.180094
TRA2B	SECISBP2	0.0334744
TRAF2	SECISBP2	0.430802
TRAF3	SECISBP2	0.516717
TRAIP	SECISBP2	0.0238242
TRIM28	SECISBP2	-0.317478
TRIM33	SECISBP2	0.0974736
TRIM35	SECISBP2	0.00952245
TRIM37	SECISBP2	0.0123065
TRIP12	SECISBP2	-0.217913
TRNAU1AP	SECISBP2	-0.0284008
TSC1	SECISBP2	-0.0476137
TSC2	SECISBP2	-0.157779
TSSC1	SECISBP2	0.226699
TXNDC17	SECISBP2	0.00409178
UBA3	SECISBP2	-0.176552
UBA5	SECISBP2	0.524518
UBE2C	SECISBP2	-0.155915
UBE2F	SECISBP2	-0.0958914
UBE2G1	SECISBP2	0.265543
UBE2H	SECISBP2	-0.0815697
UBE2L3	SECISBP2	-0.0283239
UBE2M	SECISBP2	-0.0289197
UBE2R2	SECISBP2	0.0559628
UBE2S	SECISBP2	-0.230568
UBE2T	SECISBP2	0.103535
UBE3A	SECISBP2	-0.13177
UBOX5	SECISBP2	-0.172544
UBR4	SECISBP2	0.14391
UBR5	SECISBP2	0.164986
UFC1	SECISBP2	0.101658
UFL1	SECISBP2	0.280184
UFM1	SECISBP2	0.246527
UFSP2	SECISBP2	0.229905
UIMC1	SECISBP2	-0.339581
ULK2	SECISBP2	-0.29785
USP1	SECISBP2	0.30278
USP14	SECISBP2	-0.19641
USP19	SECISBP2	0.337164
USP37	SECISBP2	0.00403755
USP7	SECISBP2	0.0583025
USP9X	SECISBP2	0.222008
UVSSA	SECISBP2	0.244045
VARS2	SECISBP2	0.0698705
VCPIP1	SECISBP2	0.00276643
VPS16	SECISBP2	0.120564
VPS33A	SECISBP2	0.23154
VPS37A	SECISBP2	-0.0130527
VPS39	SECISBP2	0.192605
VPS41	SECISBP2	-0.05413
VTA1	SECISBP2	-0.145346
VWA9	SECISBP2	0.00172478
WDHD1	SECISBP2	0.221302
WDR20	SECISBP2	0.236754
WDR26	SECISBP2	0.130218
WDR48	SECISBP2	-0.0933657
WDR55	SECISBP2	0.31364
WDR7	SECISBP2	0.0255222
WDR83	SECISBP2	0.0211152
WEE1	SECISBP2	-0.0817621
WIPI2	SECISBP2	-0.108144
WNK1	SECISBP2	0.0822821
WRB	SECISBP2	0.289271
XPA	SECISBP2	0.140628
XPC	SECISBP2	0.258123
XPR1	SECISBP2	0.0790256
XRCC1	SECISBP2	-0.0887246
XRCC2	SECISBP2	-0.0864022
XRCC3	SECISBP2	-0.00784178
XRCC4	SECISBP2	-0.00171045
XRN1	SECISBP2	-0.0835561
YIPF5	SECISBP2	-0.14119
YPEL5	SECISBP2	0.146075
YRDC	SECISBP2	-0.0116594
YWHAE	SECISBP2	0.189729
ZBTB17	SECISBP2	-0.350484
ZC2HC1C	SECISBP2	-0.225163
ZC3H7A	SECISBP2	-0.0202987
ZCCHC14	SECISBP2	-0.03857
ZDHHC9	SECISBP2	0.0329007
ZFAT	SECISBP2	-0.170153
ZFX	SECISBP2	-0.051042
ZFYVE19	SECISBP2	-0.305975
ZNF207	SECISBP2	0.528021
ZNF385D	SECISBP2	-0.0598076
ZNF428	SECISBP2	-0.332032
ZNF451	SECISBP2	-0.0484174
ZNF823	SECISBP2	0.620515
ZNF827	SECISBP2	0.0739739
ZNHIT1	SECISBP2	0.0603251
ZNHIT3	SECISBP2	0.433477
ZPBP2	SECISBP2	0.00306353
ZWINT	SECISBP2	0.523781
SECISBP2L	SECISBP2L	1
SENP1	SECISBP2L	-0.142319
SEPHS1	SECISBP2L	-0.345508
SERF2	SECISBP2L	0.0267792
SERINC4	SECISBP2L	0.178779
SETD2	SECISBP2L	0.208322
SFR1	SECISBP2L	-0.228546
SFRP5	SECISBP2L	-0.20625
SGOL1	SECISBP2L	-0.106661
SGOL2	SECISBP2L	-0.113718
SHFM1	SECISBP2L	0.106553
SIRT6	SECISBP2L	0.019488
SIVA1	SECISBP2L	0.0262476
SKA1	SECISBP2L	-0.157571
SKA2	SECISBP2L	-0.00275281
SLBP	SECISBP2L	-0.282244
SLC10A7	SECISBP2L	-0.228806
SLC12A9	SECISBP2L	-0.0441034
SLC18B1	SECISBP2L	-0.260774
SLC25A28	SECISBP2L	0.0932157
SLC25A37	SECISBP2L	-0.0525363
SLC29A3	SECISBP2L	-0.450773
SLC35B2	SECISBP2L	0.0458185
SLC39A10	SECISBP2L	-0.381095
SLC39A9	SECISBP2L	-0.0476093
SLC6A5	SECISBP2L	-0.00946207
SLC7A6OS	SECISBP2L	-0.288994
SLFN11	SECISBP2L	0.414086
SLX4	SECISBP2L	-0.0195585
SMAD4	SECISBP2L	0.0914882
SMARCA4	SECISBP2L	0.310859
SMARCB1	SECISBP2L	0.159771
SMARCD1	SECISBP2L	-0.145935
SMG7	SECISBP2L	-0.0672275
SNAI2	SECISBP2L	-0.128275
SNAP29	SECISBP2L	-0.340004
SNRNP40	SECISBP2L	-0.380231
SNRPA	SECISBP2L	0.280293
SOD2	SECISBP2L	-0.307738
SP3	SECISBP2L	0.17555
SPAG9	SECISBP2L	-0.248747
SPNS2	SECISBP2L	0.0904292
SPOP	SECISBP2L	0.0200157
SPTLC1	SECISBP2L	-0.271677
SPTLC2	SECISBP2L	-0.218306
SRCAP	SECISBP2L	-0.304931
SRR	SECISBP2L	-0.456924
SRSF11	SECISBP2L	-0.0300343
SRSF6	SECISBP2L	0.117804
STAG1	SECISBP2L	-0.325964
STAG2	SECISBP2L	0.0948943
STARD7	SECISBP2L	-0.339749
STIP1	SECISBP2L	-0.0884545
STK11IP	SECISBP2L	0.343524
STK19	SECISBP2L	-0.229621
STOML2	SECISBP2L	0.114043
STRA13	SECISBP2L	-0.0825421
SULT1E1	SECISBP2L	0.133058
SUPT20H	SECISBP2L	0.431891
SUZ12	SECISBP2L	0.164128
SYCE1	SECISBP2L	0.203412
SYNE1	SECISBP2L	0.0403174
TADA1	SECISBP2L	0.127467
TADA2B	SECISBP2L	0.0823836
TAF11	SECISBP2L	0.0572851
TAF13	SECISBP2L	0.0122761
TAF3	SECISBP2L	0.158301
TAF8	SECISBP2L	-0.347511
TAOK1	SECISBP2L	0.255807
TAOK2	SECISBP2L	0.231679
TAX1BP1	SECISBP2L	-0.244522
TBC1D20	SECISBP2L	-0.0533951
TCEB2	SECISBP2L	0.0873521
TDP1	SECISBP2L	0.0747601
TDP2	SECISBP2L	0.367608
TEN1	SECISBP2L	0.206378
TFDP1	SECISBP2L	0.0857748
TGFBR2	SECISBP2L	-0.0240931
TGIF2	SECISBP2L	0.43847
THAP7	SECISBP2L	0.138996
THOC1	SECISBP2L	0.0453055
THOC6	SECISBP2L	-0.236169
THRAP3	SECISBP2L	0.0312649
THUMPD2	SECISBP2L	-0.261711
TIAL1	SECISBP2L	-0.281685
TIGD3	SECISBP2L	0.0292318
TIPRL	SECISBP2L	-0.168446
TLK2	SECISBP2L	0.285706
TM2D2	SECISBP2L	-0.176234
TMED10	SECISBP2L	-0.010559
TMED2	SECISBP2L	0.0798388
TMEM165	SECISBP2L	0.402619
TMEM2	SECISBP2L	0.42694
TMEM208	SECISBP2L	-0.111192
TMEM221	SECISBP2L	-0.430833
TMEM30A	SECISBP2L	-0.216497
TMOD3	SECISBP2L	0.0911347
TMPRSS13	SECISBP2L	0.50578
TMPRSS9	SECISBP2L	-0.0699059
TMX1	SECISBP2L	-0.337195
TMX2	SECISBP2L	-0.300983
TONSL	SECISBP2L	-0.212521
TOP1	SECISBP2L	0.238084
TOPBP1	SECISBP2L	0.0356823
TP53	SECISBP2L	-0.310192
TP53BP1	SECISBP2L	0.30306
TPI1	SECISBP2L	0.0834208
TRA2B	SECISBP2L	-0.00295934
TRAF2	SECISBP2L	-0.223179
TRAF3	SECISBP2L	-0.318478
TRAIP	SECISBP2L	0.250836
TRIM28	SECISBP2L	0.211575
TRIM33	SECISBP2L	0.0554664
TRIM35	SECISBP2L	0.506635
TRIM37	SECISBP2L	-0.027042
TRIP12	SECISBP2L	-0.147296
TRNAU1AP	SECISBP2L	-0.375231
TSC1	SECISBP2L	0.268419
TSC2	SECISBP2L	0.21458
TSSC1	SECISBP2L	-0.0610253
TXNDC17	SECISBP2L	-0.159115
UBA3	SECISBP2L	-0.0484751
UBA5	SECISBP2L	-0.100076
UBE2C	SECISBP2L	-0.00525018
UBE2F	SECISBP2L	-0.0925362
UBE2G1	SECISBP2L	-0.469017
UBE2H	SECISBP2L	-0.280128
UBE2L3	SECISBP2L	-0.0618411
UBE2M	SECISBP2L	0.190874
UBE2R2	SECISBP2L	0.220939
UBE2S	SECISBP2L	-0.177348
UBE2T	SECISBP2L	-0.0724975
UBE3A	SECISBP2L	0.425232
UBOX5	SECISBP2L	-0.467606
UBR4	SECISBP2L	0.0473007
UBR5	SECISBP2L	0.194366
UFC1	SECISBP2L	-0.324268
UFL1	SECISBP2L	-0.0656105
UFM1	SECISBP2L	-0.0619478
UFSP2	SECISBP2L	-0.0377294
UIMC1	SECISBP2L	0.214066
ULK2	SECISBP2L	0.213596
USP1	SECISBP2L	-0.00942157
USP14	SECISBP2L	0.0955429
USP19	SECISBP2L	-0.134706
USP37	SECISBP2L	0.0546576
USP7	SECISBP2L	-0.367642
USP9X	SECISBP2L	-0.194706
UVSSA	SECISBP2L	-0.147965
VARS2	SECISBP2L	-0.123113
VCPIP1	SECISBP2L	-0.176247
VPS16	SECISBP2L	-0.0420811
VPS33A	SECISBP2L	-0.145091
VPS37A	SECISBP2L	-0.385858
VPS39	SECISBP2L	0.162532
VPS41	SECISBP2L	-0.0720108
VTA1	SECISBP2L	-0.231298
VWA9	SECISBP2L	0.307492
WDHD1	SECISBP2L	0.0333777
WDR20	SECISBP2L	0.0534923
WDR26	SECISBP2L	-0.341531
WDR48	SECISBP2L	0.222162
WDR55	SECISBP2L	0.421605
WDR7	SECISBP2L	-0.0581507
WDR83	SECISBP2L	0.00936862
WEE1	SECISBP2L	-0.114883
WIPI2	SECISBP2L	-0.486388
WNK1	SECISBP2L	-0.264874
WRB	SECISBP2L	0.0992375
XPA	SECISBP2L	-0.0569869
XPC	SECISBP2L	0.00566699
XPR1	SECISBP2L	-0.363725
XRCC1	SECISBP2L	-0.264863
XRCC2	SECISBP2L	0.182857
XRCC3	SECISBP2L	0.328569
XRCC4	SECISBP2L	0.310113
XRN1	SECISBP2L	-0.0744916
YIPF5	SECISBP2L	-0.127757
YPEL5	SECISBP2L	-0.372124
YRDC	SECISBP2L	-0.147013
YWHAE	SECISBP2L	-0.292452
ZBTB17	SECISBP2L	0.0263074
ZC2HC1C	SECISBP2L	-0.49352
ZC3H7A	SECISBP2L	0.152016
ZCCHC14	SECISBP2L	0.162168
ZDHHC9	SECISBP2L	0.430367
ZFAT	SECISBP2L	0.226792
ZFX	SECISBP2L	0.0877491
ZFYVE19	SECISBP2L	0.10478
ZNF207	SECISBP2L	0.393574
ZNF385D	SECISBP2L	-0.396807
ZNF428	SECISBP2L	0.245352
ZNF451	SECISBP2L	0.282016
ZNF823	SECISBP2L	-0.260465
ZNF827	SECISBP2L	0.0379065
ZNHIT1	SECISBP2L	-0.213657
ZNHIT3	SECISBP2L	0.0418181
ZPBP2	SECISBP2L	0.374005
ZWINT	SECISBP2L	0.126845
SENP1	SENP1	1
SEPHS1	SENP1	-0.0930487
SERF2	SENP1	0.53048
SERINC4	SENP1	0.296495
SETD2	SENP1	0.472529
SFR1	SENP1	0.166729
SFRP5	SENP1	-0.136905
SGOL1	SENP1	0.00611533
SGOL2	SENP1	0.0409385
SHFM1	SENP1	-0.0677534
SIRT6	SENP1	0.252767
SIVA1	SENP1	-0.468097
SKA1	SENP1	-0.0836903
SKA2	SENP1	0.260463
SLBP	SENP1	-0.00949007
SLC10A7	SENP1	-0.263
SLC12A9	SENP1	0.373225
SLC18B1	SENP1	-0.109858
SLC25A28	SENP1	-0.176654
SLC25A37	SENP1	-0.0510196
SLC29A3	SENP1	0.303793
SLC35B2	SENP1	-0.216162
SLC39A10	SENP1	-0.21711
SLC39A9	SENP1	0.00427548
SLC6A5	SENP1	0.150365
SLC7A6OS	SENP1	-0.132423
SLFN11	SENP1	0.0441948
SLX4	SENP1	0.0818868
SMAD4	SENP1	0.153111
SMARCA4	SENP1	-0.575335
SMARCB1	SENP1	-0.651677
SMARCD1	SENP1	0.145975
SMG7	SENP1	-0.200383
SNAI2	SENP1	0.106667
SNAP29	SENP1	-0.152577
SNRNP40	SENP1	-0.0501904
SNRPA	SENP1	0.231124
SOD2	SENP1	-0.378282
SP3	SENP1	-0.427122
SPAG9	SENP1	0.334013
SPNS2	SENP1	0.237293
SPOP	SENP1	-0.274468
SPTLC1	SENP1	-0.192086
SPTLC2	SENP1	-0.321249
SRCAP	SENP1	-0.0849965
SRR	SENP1	0.0625191
SRSF11	SENP1	0.14688
SRSF6	SENP1	0.271881
STAG1	SENP1	0.324595
STAG2	SENP1	0.0287534
STARD7	SENP1	-0.29767
STIP1	SENP1	0.0788676
STK11IP	SENP1	0.0614022
STK19	SENP1	-0.199966
STOML2	SENP1	-0.110541
STRA13	SENP1	0.170874
SULT1E1	SENP1	-0.276677
SUPT20H	SENP1	-0.106221
SUZ12	SENP1	0.0367484
SYCE1	SENP1	-0.191288
SYNE1	SENP1	0.115897
TADA1	SENP1	-0.1308
TADA2B	SENP1	-0.0449175
TAF11	SENP1	0.178357
TAF13	SENP1	0.13465
TAF3	SENP1	0.125149
TAF8	SENP1	0.352427
TAOK1	SENP1	-0.0141198
TAOK2	SENP1	-0.202537
TAX1BP1	SENP1	-0.189797
TBC1D20	SENP1	-0.282542
TCEB2	SENP1	-0.344633
TDP1	SENP1	0.0457501
TDP2	SENP1	-0.605925
TEN1	SENP1	-0.171489
TFDP1	SENP1	0.0239688
TGFBR2	SENP1	0.528909
TGIF2	SENP1	-0.0547807
THAP7	SENP1	-0.122077
THOC1	SENP1	0.0527943
THOC6	SENP1	-0.0314727
THRAP3	SENP1	-0.1541
THUMPD2	SENP1	-0.221386
TIAL1	SENP1	-0.494544
TIGD3	SENP1	0.137155
TIPRL	SENP1	-0.000414169
TLK2	SENP1	0.0863775
TM2D2	SENP1	-0.00107449
TMED10	SENP1	0.155917
TMED2	SENP1	0.193836
TMEM165	SENP1	-0.29275
TMEM2	SENP1	0.0201832
TMEM208	SENP1	0.14961
TMEM221	SENP1	0.380983
TMEM30A	SENP1	-0.146937
TMOD3	SENP1	0.355709
TMPRSS13	SENP1	-0.289958
TMPRSS9	SENP1	-0.2428
TMX1	SENP1	0.0253458
TMX2	SENP1	0.122946
TONSL	SENP1	0.099308
TOP1	SENP1	-0.490351
TOPBP1	SENP1	0.120879
TP53	SENP1	0.273214
TP53BP1	SENP1	-0.198432
TPI1	SENP1	-0.584834
TRA2B	SENP1	-0.0850993
TRAF2	SENP1	0.0112145
TRAF3	SENP1	0.0466454
TRAIP	SENP1	-0.509544
TRIM28	SENP1	-0.052665
TRIM33	SENP1	0.395683
TRIM35	SENP1	-0.151125
TRIM37	SENP1	0.134915
TRIP12	SENP1	0.240053
TRNAU1AP	SENP1	-0.0143844
TSC1	SENP1	0.242232
TSC2	SENP1	0.127851
TSSC1	SENP1	0.0270244
TXNDC17	SENP1	0.40521
UBA3	SENP1	0.00725038
UBA5	SENP1	0.198588
UBE2C	SENP1	-0.272267
UBE2F	SENP1	0.305143
UBE2G1	SENP1	-0.0839006
UBE2H	SENP1	-0.139153
UBE2L3	SENP1	0.00558925
UBE2M	SENP1	0.132659
UBE2R2	SENP1	0.000466424
UBE2S	SENP1	-0.0873151
UBE2T	SENP1	0.0349976
UBE3A	SENP1	-0.108346
UBOX5	SENP1	0.169833
UBR4	SENP1	0.131223
UBR5	SENP1	-0.000556034
UFC1	SENP1	0.185857
UFL1	SENP1	0.182479
UFM1	SENP1	0.0865328
UFSP2	SENP1	0.160423
UIMC1	SENP1	-0.253762
ULK2	SENP1	-0.261558
USP1	SENP1	0.0920321
USP14	SENP1	-0.0174356
USP19	SENP1	0.149925
USP37	SENP1	0.0958442
USP7	SENP1	0.0440807
USP9X	SENP1	0.228863
UVSSA	SENP1	-0.191159
VARS2	SENP1	-0.309507
VCPIP1	SENP1	0.0676947
VPS16	SENP1	0.240288
VPS33A	SENP1	0.626187
VPS37A	SENP1	0.159692
VPS39	SENP1	0.358241
VPS41	SENP1	0.449078
VTA1	SENP1	-0.371789
VWA9	SENP1	-0.02442
WDHD1	SENP1	0.129053
WDR20	SENP1	0.0906808
WDR26	SENP1	-0.0418307
WDR48	SENP1	-0.0490433
WDR55	SENP1	-0.27955
WDR7	SENP1	0.206482
WDR83	SENP1	-0.0298751
WEE1	SENP1	0.141583
WIPI2	SENP1	-0.138731
WNK1	SENP1	0.195077
WRB	SENP1	0.230327
XPA	SENP1	-0.198343
XPC	SENP1	0.216807
XPR1	SENP1	0.152297
XRCC1	SENP1	0.150105
XRCC2	SENP1	-0.244543
XRCC3	SENP1	-0.270221
XRCC4	SENP1	-0.315712
XRN1	SENP1	-0.0147229
YIPF5	SENP1	-0.31582
YPEL5	SENP1	0.0159155
YRDC	SENP1	-0.185887
YWHAE	SENP1	0.283845
ZBTB17	SENP1	-0.371689
ZC2HC1C	SENP1	0.166154
ZC3H7A	SENP1	0.405831
ZCCHC14	SENP1	-0.0170059
ZDHHC9	SENP1	-0.0103477
ZFAT	SENP1	-0.153011
ZFX	SENP1	0.224016
ZFYVE19	SENP1	0.0093679
ZNF207	SENP1	-0.127804
ZNF385D	SENP1	0.118833
ZNF428	SENP1	-0.0565961
ZNF451	SENP1	-0.507928
ZNF823	SENP1	0.29487
ZNF827	SENP1	0.259841
ZNHIT1	SENP1	-0.12738
ZNHIT3	SENP1	0.147998
ZPBP2	SENP1	-0.0952765
ZWINT	SENP1	0.0649302
SEPHS1	SEPHS1	1
SERF2	SEPHS1	0.0200838
SERINC4	SEPHS1	0.122429
SETD2	SEPHS1	-0.112436
SFR1	SEPHS1	0.308453
SFRP5	SEPHS1	0.315932
SGOL1	SEPHS1	0.5046
SGOL2	SEPHS1	-0.0237751
SHFM1	SEPHS1	0.191377
SIRT6	SEPHS1	0.192308
SIVA1	SEPHS1	-0.113239
SKA1	SEPHS1	0.336092
SKA2	SEPHS1	0.313004
SLBP	SEPHS1	0.511775
SLC10A7	SEPHS1	0.652694
SLC12A9	SEPHS1	0.265145
SLC18B1	SEPHS1	-0.11858
SLC25A28	SEPHS1	0.445945
SLC25A37	SEPHS1	0.38039
SLC29A3	SEPHS1	-0.0178832
SLC35B2	SEPHS1	0.30219
SLC39A10	SEPHS1	0.503704
SLC39A9	SEPHS1	0.284438
SLC6A5	SEPHS1	0.0724327
SLC7A6OS	SEPHS1	0.565679
SLFN11	SEPHS1	-0.197971
SLX4	SEPHS1	0.105063
SMAD4	SEPHS1	-0.14266
SMARCA4	SEPHS1	0.118988
SMARCB1	SEPHS1	0.0632393
SMARCD1	SEPHS1	0.210991
SMG7	SEPHS1	0.163603
SNAI2	SEPHS1	-0.0170905
SNAP29	SEPHS1	0.447879
SNRNP40	SEPHS1	0.503641
SNRPA	SEPHS1	-0.030199
SOD2	SEPHS1	0.454045
SP3	SEPHS1	-0.142085
SPAG9	SEPHS1	0.372568
SPNS2	SEPHS1	0.142542
SPOP	SEPHS1	0.450342
SPTLC1	SEPHS1	0.640094
SPTLC2	SEPHS1	0.384025
SRCAP	SEPHS1	0.484795
SRR	SEPHS1	-0.0155966
SRSF11	SEPHS1	0.373846
SRSF6	SEPHS1	-0.0781248
STAG1	SEPHS1	0.394643
STAG2	SEPHS1	0.000980291
STARD7	SEPHS1	0.570342
STIP1	SEPHS1	0.150627
STK11IP	SEPHS1	0.0544325
STK19	SEPHS1	0.322665
STOML2	SEPHS1	0.265424
STRA13	SEPHS1	-0.036551
SULT1E1	SEPHS1	-0.363988
SUPT20H	SEPHS1	-0.00499767
SUZ12	SEPHS1	-0.175102
SYCE1	SEPHS1	-0.0548484
SYNE1	SEPHS1	-0.119218
TADA1	SEPHS1	0.210523
TADA2B	SEPHS1	-0.0617718
TAF11	SEPHS1	0.46585
TAF13	SEPHS1	0.447648
TAF3	SEPHS1	-0.0391999
TAF8	SEPHS1	0.253181
TAOK1	SEPHS1	-0.0774707
TAOK2	SEPHS1	-0.348959
TAX1BP1	SEPHS1	0.127837
TBC1D20	SEPHS1	-0.100212
TCEB2	SEPHS1	0.412314
TDP1	SEPHS1	-0.104243
TDP2	SEPHS1	0.0365068
TEN1	SEPHS1	0.288975
TFDP1	SEPHS1	0.176967
TGFBR2	SEPHS1	-0.205482
TGIF2	SEPHS1	-0.277071
THAP7	SEPHS1	0.293736
THOC1	SEPHS1	-0.34525
THOC6	SEPHS1	-0.0502036
THRAP3	SEPHS1	0.0545966
THUMPD2	SEPHS1	0.215126
TIAL1	SEPHS1	0.0616281
TIGD3	SEPHS1	0.106043
TIPRL	SEPHS1	0.269315
TLK2	SEPHS1	-0.326829
TM2D2	SEPHS1	-0.318512
TMED10	SEPHS1	0.191827
TMED2	SEPHS1	0.215225
TMEM165	SEPHS1	-0.264219
TMEM2	SEPHS1	-0.180117
TMEM208	SEPHS1	0.265721
TMEM221	SEPHS1	0.0448042
TMEM30A	SEPHS1	0.354236
TMOD3	SEPHS1	0.192661
TMPRSS13	SEPHS1	-0.102764
TMPRSS9	SEPHS1	0.230827
TMX1	SEPHS1	0.452735
TMX2	SEPHS1	0.615503
TONSL	SEPHS1	0.265794
TOP1	SEPHS1	0.0237652
TOPBP1	SEPHS1	-0.133996
TP53	SEPHS1	0.590359
TP53BP1	SEPHS1	0.160938
TPI1	SEPHS1	0.259874
TRA2B	SEPHS1	0.241368
TRAF2	SEPHS1	0.285266
TRAF3	SEPHS1	0.0862356
TRAIP	SEPHS1	0.203036
TRIM28	SEPHS1	0.252514
TRIM33	SEPHS1	0.14454
TRIM35	SEPHS1	-0.204192
TRIM37	SEPHS1	0.358303
TRIP12	SEPHS1	0.361897
TRNAU1AP	SEPHS1	0.305416
TSC1	SEPHS1	0.053602
TSC2	SEPHS1	0.0127168
TSSC1	SEPHS1	0.566113
TXNDC17	SEPHS1	0.263968
UBA3	SEPHS1	0.541886
UBA5	SEPHS1	0.110492
UBE2C	SEPHS1	0.212549
UBE2F	SEPHS1	0.141579
UBE2G1	SEPHS1	0.557988
UBE2H	SEPHS1	0.101563
UBE2L3	SEPHS1	0.526962
UBE2M	SEPHS1	0.324766
UBE2R2	SEPHS1	0.374352
UBE2S	SEPHS1	0.584547
UBE2T	SEPHS1	-0.00895033
UBE3A	SEPHS1	-0.213889
UBOX5	SEPHS1	0.57188
UBR4	SEPHS1	0.304525
UBR5	SEPHS1	-0.38655
UFC1	SEPHS1	0.285156
UFL1	SEPHS1	0.123361
UFM1	SEPHS1	0.0143153
UFSP2	SEPHS1	0.18896
UIMC1	SEPHS1	-0.0196245
ULK2	SEPHS1	0.107134
USP1	SEPHS1	0.091856
USP14	SEPHS1	0.299081
USP19	SEPHS1	0.103083
USP37	SEPHS1	0.137995
USP7	SEPHS1	0.371814
USP9X	SEPHS1	-0.234745
UVSSA	SEPHS1	0.14575
VARS2	SEPHS1	0.27028
VCPIP1	SEPHS1	0.209619
VPS16	SEPHS1	0.0318841
VPS33A	SEPHS1	0.105438
VPS37A	SEPHS1	0.523949
VPS39	SEPHS1	0.0532664
VPS41	SEPHS1	0.0266774
VTA1	SEPHS1	0.262637
VWA9	SEPHS1	0.168031
WDHD1	SEPHS1	0.333464
WDR20	SEPHS1	-0.270006
WDR26	SEPHS1	0.010081
WDR48	SEPHS1	0.219604
WDR55	SEPHS1	0.104731
WDR7	SEPHS1	0.336914
WDR83	SEPHS1	0.539824
WEE1	SEPHS1	0.0690158
WIPI2	SEPHS1	0.242468
WNK1	SEPHS1	0.285524
WRB	SEPHS1	0.369802
XPA	SEPHS1	0.151506
XPC	SEPHS1	-0.067037
XPR1	SEPHS1	0.0634381
XRCC1	SEPHS1	0.481702
XRCC2	SEPHS1	0.247526
XRCC3	SEPHS1	0.0814804
XRCC4	SEPHS1	0.0219127
XRN1	SEPHS1	0.239438
YIPF5	SEPHS1	0.303219
YPEL5	SEPHS1	0.212267
YRDC	SEPHS1	0.306554
YWHAE	SEPHS1	0.0458567
ZBTB17	SEPHS1	-0.173992
ZC2HC1C	SEPHS1	-0.0603484
ZC3H7A	SEPHS1	-0.134397
ZCCHC14	SEPHS1	0.204387
ZDHHC9	SEPHS1	-0.267512
ZFAT	SEPHS1	0.012078
ZFX	SEPHS1	0.0967935
ZFYVE19	SEPHS1	-0.129503
ZNF207	SEPHS1	-0.0135717
ZNF385D	SEPHS1	-0.350157
ZNF428	SEPHS1	-0.159964
ZNF451	SEPHS1	0.110938
ZNF823	SEPHS1	0.292125
ZNF827	SEPHS1	-0.362997
ZNHIT1	SEPHS1	0.550165
ZNHIT3	SEPHS1	0.259737
ZPBP2	SEPHS1	-0.394757
ZWINT	SEPHS1	-0.070237
SERF2	SERF2	1
SERINC4	SERF2	0.35813
SETD2	SERF2	0.668043
SFR1	SERF2	0.441228
SFRP5	SERF2	-0.0839413
SGOL1	SERF2	-0.0804364
SGOL2	SERF2	0.0469089
SHFM1	SERF2	0.104932
SIRT6	SERF2	0.163853
SIVA1	SERF2	-0.171277
SKA1	SERF2	0.163594
SKA2	SERF2	0.271172
SLBP	SERF2	-0.0612267
SLC10A7	SERF2	-0.121607
SLC12A9	SERF2	0.265249
SLC18B1	SERF2	-0.0894444
SLC25A28	SERF2	0.288355
SLC25A37	SERF2	0.234481
SLC29A3	SERF2	0.163882
SLC35B2	SERF2	-0.170569
SLC39A10	SERF2	-0.245992
SLC39A9	SERF2	-0.167189
SLC6A5	SERF2	-0.155457
SLC7A6OS	SERF2	0.163769
SLFN11	SERF2	0.0764338
SLX4	SERF2	0.565933
SMAD4	SERF2	0.395507
SMARCA4	SERF2	-0.532448
SMARCB1	SERF2	-0.413101
SMARCD1	SERF2	0.0270174
SMG7	SERF2	-0.320226
SNAI2	SERF2	-0.0539916
SNAP29	SERF2	0.140989
SNRNP40	SERF2	-0.00800901
SNRPA	SERF2	0.305222
SOD2	SERF2	-0.128604
SP3	SERF2	-0.659601
SPAG9	SERF2	0.156105
SPNS2	SERF2	0.077994
SPOP	SERF2	0.0492216
SPTLC1	SERF2	0.0802471
SPTLC2	SERF2	0.146215
SRCAP	SERF2	0.0640073
SRR	SERF2	-0.147423
SRSF11	SERF2	0.296698
SRSF6	SERF2	0.250157
STAG1	SERF2	0.378594
STAG2	SERF2	0.283748
STARD7	SERF2	-0.0861637
STIP1	SERF2	-0.204315
STK11IP	SERF2	-0.0300761
STK19	SERF2	0.117034
STOML2	SERF2	-0.0851205
STRA13	SERF2	0.179025
SULT1E1	SERF2	-0.36774
SUPT20H	SERF2	0.0336668
SUZ12	SERF2	0.399069
SYCE1	SERF2	-0.25163
SYNE1	SERF2	0.239199
TADA1	SERF2	0.158601
TADA2B	SERF2	-0.000292921
TAF11	SERF2	0.466177
TAF13	SERF2	0.418769
TAF3	SERF2	0.345569
TAF8	SERF2	0.613371
TAOK1	SERF2	-0.253425
TAOK2	SERF2	-0.189456
TAX1BP1	SERF2	-0.100391
TBC1D20	SERF2	-0.489836
TCEB2	SERF2	-0.150642
TDP1	SERF2	-0.144457
TDP2	SERF2	-0.0111146
TEN1	SERF2	-0.114753
TFDP1	SERF2	-0.293207
TGFBR2	SERF2	0.576764
TGIF2	SERF2	-0.0779649
THAP7	SERF2	-0.0716876
THOC1	SERF2	-0.189025
THOC6	SERF2	0.131203
THRAP3	SERF2	0.217789
THUMPD2	SERF2	-0.298906
TIAL1	SERF2	-0.0899462
TIGD3	SERF2	0.00606394
TIPRL	SERF2	0.365191
TLK2	SERF2	0.39843
TM2D2	SERF2	0.195532
TMED10	SERF2	-0.00661527
TMED2	SERF2	-0.0239067
TMEM165	SERF2	-0.508172
TMEM2	SERF2	-0.14667
TMEM208	SERF2	0.166943
TMEM221	SERF2	0.306735
TMEM30A	SERF2	0.187891
TMOD3	SERF2	0.666133
TMPRSS13	SERF2	-0.346499
TMPRSS9	SERF2	-0.0394875
TMX1	SERF2	0.161621
TMX2	SERF2	0.0455692
TONSL	SERF2	-0.0600782
TOP1	SERF2	-0.0835568
TOPBP1	SERF2	0.420065
TP53	SERF2	0.119263
TP53BP1	SERF2	0.0464282
TPI1	SERF2	-0.236304
TRA2B	SERF2	-0.0592995
TRAF2	SERF2	0.117474
TRAF3	SERF2	0.143101
TRAIP	SERF2	-0.181982
TRIM28	SERF2	0.0638355
TRIM33	SERF2	0.187242
TRIM35	SERF2	-0.092418
TRIM37	SERF2	0.151228
TRIP12	SERF2	0.0178619
TRNAU1AP	SERF2	-0.1065
TSC1	SERF2	-0.0116534
TSC2	SERF2	-0.0663943
TSSC1	SERF2	0.201101
TXNDC17	SERF2	0.62958
UBA3	SERF2	0.0741516
UBA5	SERF2	0.430239
UBE2C	SERF2	-0.223344
UBE2F	SERF2	0.0815719
UBE2G1	SERF2	-0.0161517
UBE2H	SERF2	-0.0485843
UBE2L3	SERF2	-0.0948012
UBE2M	SERF2	0.379836
UBE2R2	SERF2	-0.00699025
UBE2S	SERF2	-0.25412
UBE2T	SERF2	0.362298
UBE3A	SERF2	-0.103602
UBOX5	SERF2	0.151493
UBR4	SERF2	0.372053
UBR5	SERF2	-0.0401126
UFC1	SERF2	0.367787
UFL1	SERF2	0.474112
UFM1	SERF2	0.313525
UFSP2	SERF2	0.424087
UIMC1	SERF2	-0.140172
ULK2	SERF2	-0.0495038
USP1	SERF2	0.470147
USP14	SERF2	-0.241678
USP19	SERF2	-0.0691447
USP37	SERF2	0.208421
USP7	SERF2	0.0830251
USP9X	SERF2	0.266795
UVSSA	SERF2	0.125676
VARS2	SERF2	0.00858099
VCPIP1	SERF2	0.0291229
VPS16	SERF2	0.396558
VPS33A	SERF2	0.519278
VPS37A	SERF2	0.256533
VPS39	SERF2	0.476934
VPS41	SERF2	0.332733
VTA1	SERF2	-0.354182
VWA9	SERF2	0.286663
WDHD1	SERF2	0.355017
WDR20	SERF2	0.0189478
WDR26	SERF2	-0.0139627
WDR48	SERF2	0.124694
WDR55	SERF2	0.0935163
WDR7	SERF2	0.163594
WDR83	SERF2	0.310599
WEE1	SERF2	0.138663
WIPI2	SERF2	-0.0838279
WNK1	SERF2	0.220182
WRB	SERF2	0.250483
XPA	SERF2	0.123037
XPC	SERF2	0.297259
XPR1	SERF2	-0.142677
XRCC1	SERF2	0.0969247
XRCC2	SERF2	0.308236
XRCC3	SERF2	0.0886108
XRCC4	SERF2	-0.140979
XRN1	SERF2	0.0576816
YIPF5	SERF2	-0.337956
YPEL5	SERF2	-0.0676297
YRDC	SERF2	-0.110875
YWHAE	SERF2	0.30595
ZBTB17	SERF2	-0.217854
ZC2HC1C	SERF2	-0.0778123
ZC3H7A	SERF2	0.419264
ZCCHC14	SERF2	0.0366238
ZDHHC9	SERF2	-0.0265737
ZFAT	SERF2	0.0497623
ZFX	SERF2	-0.0286505
ZFYVE19	SERF2	0.000532009
ZNF207	SERF2	0.130806
ZNF385D	SERF2	-0.186052
ZNF428	SERF2	0.109989
ZNF451	SERF2	0.0126365
ZNF823	SERF2	0.525932
ZNF827	SERF2	0.461262
ZNHIT1	SERF2	-0.0588651
ZNHIT3	SERF2	0.389898
ZPBP2	SERF2	-0.0860366
ZWINT	SERF2	0.331315
SERINC4	SERINC4	1
SETD2	SERINC4	0.0610945
SFR1	SERINC4	0.0357644
SFRP5	SERINC4	-0.035789
SGOL1	SERINC4	0.051002
SGOL2	SERINC4	-0.231476
SHFM1	SERINC4	0.179186
SIRT6	SERINC4	-0.209659
SIVA1	SERINC4	-0.135268
SKA1	SERINC4	-0.0531639
SKA2	SERINC4	0.189846
SLBP	SERINC4	0.11576
SLC10A7	SERINC4	0.167522
SLC12A9	SERINC4	-0.0608753
SLC18B1	SERINC4	-0.0756804
SLC25A28	SERINC4	-0.0268822
SLC25A37	SERINC4	0.181659
SLC29A3	SERINC4	0.00204281
SLC35B2	SERINC4	0.17974
SLC39A10	SERINC4	-0.202061
SLC39A9	SERINC4	-0.267275
SLC6A5	SERINC4	0.349075
SLC7A6OS	SERINC4	0.11509
SLFN11	SERINC4	0.400433
SLX4	SERINC4	-0.0752321
SMAD4	SERINC4	-0.044826
SMARCA4	SERINC4	-0.108124
SMARCB1	SERINC4	0.0602943
SMARCD1	SERINC4	-0.0890323
SMG7	SERINC4	0.0275427
SNAI2	SERINC4	-0.248909
SNAP29	SERINC4	-0.0603401
SNRNP40	SERINC4	-0.0378317
SNRPA	SERINC4	0.167598
SOD2	SERINC4	-0.202709
SP3	SERINC4	-0.535689
SPAG9	SERINC4	0.283478
SPNS2	SERINC4	0.493392
SPOP	SERINC4	0.13284
SPTLC1	SERINC4	0.199212
SPTLC2	SERINC4	-0.0418414
SRCAP	SERINC4	0.24005
SRR	SERINC4	-0.000540187
SRSF11	SERINC4	0.182415
SRSF6	SERINC4	-0.107009
STAG1	SERINC4	0.137929
STAG2	SERINC4	-0.324418
STARD7	SERINC4	0.110205
STIP1	SERINC4	0.0240066
STK11IP	SERINC4	0.291843
STK19	SERINC4	0.112662
STOML2	SERINC4	0.116068
STRA13	SERINC4	-0.428482
SULT1E1	SERINC4	-0.188322
SUPT20H	SERINC4	-0.140466
SUZ12	SERINC4	0.0367837
SYCE1	SERINC4	-0.168969
SYNE1	SERINC4	0.15291
TADA1	SERINC4	-0.241238
TADA2B	SERINC4	-0.319509
TAF11	SERINC4	0.538723
TAF13	SERINC4	0.368811
TAF3	SERINC4	0.154093
TAF8	SERINC4	0.345618
TAOK1	SERINC4	0.318524
TAOK2	SERINC4	-0.0650578
TAX1BP1	SERINC4	-0.15208
TBC1D20	SERINC4	-0.292602
TCEB2	SERINC4	-0.0450919
TDP1	SERINC4	-0.428458
TDP2	SERINC4	-0.0135802
TEN1	SERINC4	0.101554
TFDP1	SERINC4	0.00673225
TGFBR2	SERINC4	0.161295
TGIF2	SERINC4	0.24633
THAP7	SERINC4	0.0839422
THOC1	SERINC4	0.0679869
THOC6	SERINC4	0.0393543
THRAP3	SERINC4	-0.0624955
THUMPD2	SERINC4	-0.0803312
TIAL1	SERINC4	-0.466132
TIGD3	SERINC4	0.402295
TIPRL	SERINC4	-0.196423
TLK2	SERINC4	0.0829413
TM2D2	SERINC4	-0.203243
TMED10	SERINC4	0.039402
TMED2	SERINC4	0.184061
TMEM165	SERINC4	0.160822
TMEM2	SERINC4	0.390904
TMEM208	SERINC4	0.22277
TMEM221	SERINC4	0.12693
TMEM30A	SERINC4	0.314244
TMOD3	SERINC4	0.151394
TMPRSS13	SERINC4	-0.374412
TMPRSS9	SERINC4	-0.424965
TMX1	SERINC4	0.403471
TMX2	SERINC4	0.102043
TONSL	SERINC4	0.112667
TOP1	SERINC4	-0.172457
TOPBP1	SERINC4	-0.0857152
TP53	SERINC4	0.29502
TP53BP1	SERINC4	0.323819
TPI1	SERINC4	-0.0888088
TRA2B	SERINC4	-0.00318068
TRAF2	SERINC4	0.272926
TRAF3	SERINC4	0.119387
TRAIP	SERINC4	-0.244226
TRIM28	SERINC4	0.0176667
TRIM33	SERINC4	-0.145436
TRIM35	SERINC4	0.0726837
TRIM37	SERINC4	0.106484
TRIP12	SERINC4	-0.342548
TRNAU1AP	SERINC4	-0.14269
TSC1	SERINC4	0.374597
TSC2	SERINC4	0.30336
TSSC1	SERINC4	0.186978
TXNDC17	SERINC4	0.108278
UBA3	SERINC4	0.0552837
UBA5	SERINC4	0.327749
UBE2C	SERINC4	-0.317154
UBE2F	SERINC4	0.292758
UBE2G1	SERINC4	0.0378007
UBE2H	SERINC4	-0.0885541
UBE2L3	SERINC4	-0.00887468
UBE2M	SERINC4	0.310617
UBE2R2	SERINC4	0.210378
UBE2S	SERINC4	-0.0976992
UBE2T	SERINC4	-0.000274043
UBE3A	SERINC4	0.257121
UBOX5	SERINC4	0.126918
UBR4	SERINC4	0.366568
UBR5	SERINC4	-0.271357
UFC1	SERINC4	-0.126263
UFL1	SERINC4	0.117039
UFM1	SERINC4	0.175709
UFSP2	SERINC4	0.074112
UIMC1	SERINC4	-0.0681571
ULK2	SERINC4	-0.465935
USP1	SERINC4	0.354912
USP14	SERINC4	0.186398
USP19	SERINC4	0.0539869
USP37	SERINC4	-0.166352
USP7	SERINC4	0.15801
USP9X	SERINC4	0.111177
UVSSA	SERINC4	0.0718368
VARS2	SERINC4	0.0173635
VCPIP1	SERINC4	-0.195784
VPS16	SERINC4	-0.13776
VPS33A	SERINC4	0.41225
VPS37A	SERINC4	0.0576647
VPS39	SERINC4	0.194976
VPS41	SERINC4	0.138495
VTA1	SERINC4	-0.230802
VWA9	SERINC4	0.161777
WDHD1	SERINC4	0.242355
WDR20	SERINC4	0.0548052
WDR26	SERINC4	-0.0530569
WDR48	SERINC4	0.141876
WDR55	SERINC4	0.0808894
WDR7	SERINC4	0.0620817
WDR83	SERINC4	-0.0966006
WEE1	SERINC4	-0.108616
WIPI2	SERINC4	0.0615633
WNK1	SERINC4	0.205365
WRB	SERINC4	0.302288
XPA	SERINC4	0.0171262
XPC	SERINC4	0.389293
XPR1	SERINC4	-0.0115648
XRCC1	SERINC4	-0.169884
XRCC2	SERINC4	-0.211977
XRCC3	SERINC4	-0.139039
XRCC4	SERINC4	0.282049
XRN1	SERINC4	-0.0886481
YIPF5	SERINC4	-0.134191
YPEL5	SERINC4	0.0907357
YRDC	SERINC4	-0.0309136
YWHAE	SERINC4	0.0568024
ZBTB17	SERINC4	-0.608276
ZC2HC1C	SERINC4	0.195522
ZC3H7A	SERINC4	-0.0611433
ZCCHC14	SERINC4	0.263987
ZDHHC9	SERINC4	0.0948485
ZFAT	SERINC4	-0.267998
ZFX	SERINC4	0.0950942
ZFYVE19	SERINC4	-0.206842
ZNF207	SERINC4	0.389731
ZNF385D	SERINC4	-0.09014
ZNF428	SERINC4	-0.0780388
ZNF451	SERINC4	-0.122212
ZNF823	SERINC4	0.364085
ZNF827	SERINC4	0.135753
ZNHIT1	SERINC4	0.0896021
ZNHIT3	SERINC4	0.443933
ZPBP2	SERINC4	0.0350024
ZWINT	SERINC4	0.534376
SETD2	SETD2	1
SFR1	SETD2	0.205931
SFRP5	SETD2	-0.34412
SGOL1	SETD2	0.122733
SGOL2	SETD2	0.0152626
SHFM1	SETD2	0.325032
SIRT6	SETD2	0.426551
SIVA1	SETD2	-0.0743187
SKA1	SETD2	0.194317
SKA2	SETD2	0.340468
SLBP	SETD2	-0.0713541
SLC10A7	SETD2	-0.24955
SLC12A9	SETD2	0.443687
SLC18B1	SETD2	-0.434235
SLC25A28	SETD2	0.468843
SLC25A37	SETD2	0.211129
SLC29A3	SETD2	0.194138
SLC35B2	SETD2	-0.22934
SLC39A10	SETD2	-0.333009
SLC39A9	SETD2	0.127218
SLC6A5	SETD2	-0.203006
SLC7A6OS	SETD2	-0.0127127
SLFN11	SETD2	-0.18724
SLX4	SETD2	0.520478
SMAD4	SETD2	0.186006
SMARCA4	SETD2	-0.490786
SMARCB1	SETD2	-0.449868
SMARCD1	SETD2	-0.101533
SMG7	SETD2	-0.139987
SNAI2	SETD2	0.265953
SNAP29	SETD2	0.163632
SNRNP40	SETD2	0.0543976
SNRPA	SETD2	0.509622
SOD2	SETD2	0.0354662
SP3	SETD2	-0.286716
SPAG9	SETD2	0.1496
SPNS2	SETD2	-0.203657
SPOP	SETD2	-0.0653085
SPTLC1	SETD2	-0.0269724
SPTLC2	SETD2	0.0123584
SRCAP	SETD2	-0.125994
SRR	SETD2	-0.250802
SRSF11	SETD2	0.498229
SRSF6	SETD2	0.205876
STAG1	SETD2	0.249955
STAG2	SETD2	0.141702
STARD7	SETD2	-0.140326
STIP1	SETD2	-0.0471655
STK11IP	SETD2	-0.229146
STK19	SETD2	0.050183
STOML2	SETD2	0.154991
STRA13	SETD2	0.55494
SULT1E1	SETD2	-0.18853
SUPT20H	SETD2	0.179351
SUZ12	SETD2	0.386013
SYCE1	SETD2	-0.00642592
SYNE1	SETD2	0.213035
TADA1	SETD2	0.318331
TADA2B	SETD2	0.252868
TAF11	SETD2	0.277751
TAF13	SETD2	0.286727
TAF3	SETD2	0.131475
TAF8	SETD2	0.276636
TAOK1	SETD2	-0.250708
TAOK2	SETD2	-0.295083
TAX1BP1	SETD2	-0.115001
TBC1D20	SETD2	-0.313095
TCEB2	SETD2	0.0903815
TDP1	SETD2	-0.0252037
TDP2	SETD2	-0.20784
TEN1	SETD2	0.0806814
TFDP1	SETD2	-0.00697982
TGFBR2	SETD2	0.456289
TGIF2	SETD2	-0.211507
THAP7	SETD2	-0.0305964
THOC1	SETD2	-0.275966
THOC6	SETD2	0.0228906
THRAP3	SETD2	0.276345
THUMPD2	SETD2	-0.642605
TIAL1	SETD2	-0.184618
TIGD3	SETD2	-0.190722
TIPRL	SETD2	0.350382
TLK2	SETD2	0.434447
TM2D2	SETD2	0.179798
TMED10	SETD2	0.356817
TMED2	SETD2	0.301134
TMEM165	SETD2	-0.460856
TMEM2	SETD2	-0.0185015
TMEM208	SETD2	0.264405
TMEM221	SETD2	0.209612
TMEM30A	SETD2	-0.0144865
TMOD3	SETD2	0.544782
TMPRSS13	SETD2	-0.0445138
TMPRSS9	SETD2	-0.0615062
TMX1	SETD2	-0.267847
TMX2	SETD2	0.134986
TONSL	SETD2	-0.12651
TOP1	SETD2	-0.1658
TOPBP1	SETD2	0.295538
TP53	SETD2	0.0822242
TP53BP1	SETD2	0.0745276
TPI1	SETD2	-0.067884
TRA2B	SETD2	0.278071
TRAF2	SETD2	-0.207812
TRAF3	SETD2	-0.0623073
TRAIP	SETD2	0.12975
TRIM28	SETD2	0.122546
TRIM33	SETD2	0.442208
TRIM35	SETD2	-0.26231
TRIM37	SETD2	0.22351
TRIP12	SETD2	0.167052
TRNAU1AP	SETD2	0.131238
TSC1	SETD2	-0.0291559
TSC2	SETD2	-0.0997265
TSSC1	SETD2	0.127488
TXNDC17	SETD2	0.637887
UBA3	SETD2	0.217075
UBA5	SETD2	0.435247
UBE2C	SETD2	-0.0524012
UBE2F	SETD2	-6.29776e-05
UBE2G1	SETD2	-0.0323955
UBE2H	SETD2	-0.0367992
UBE2L3	SETD2	-0.0671803
UBE2M	SETD2	0.382984
UBE2R2	SETD2	0.160954
UBE2S	SETD2	-0.0463645
UBE2T	SETD2	0.393814
UBE3A	SETD2	-0.117994
UBOX5	SETD2	-0.15268
UBR4	SETD2	0.357304
UBR5	SETD2	0.0972838
UFC1	SETD2	0.384326
UFL1	SETD2	0.417506
UFM1	SETD2	0.128242
UFSP2	SETD2	0.544255
UIMC1	SETD2	0.0992988
ULK2	SETD2	0.127326
USP1	SETD2	0.376059
USP14	SETD2	0.0114328
USP19	SETD2	0.00169371
USP37	SETD2	0.305437
USP7	SETD2	-0.158236
USP9X	SETD2	0.12111
UVSSA	SETD2	0.144659
VARS2	SETD2	-0.0201532
VCPIP1	SETD2	0.148677
VPS16	SETD2	0.402725
VPS33A	SETD2	0.384899
VPS37A	SETD2	0.195413
VPS39	SETD2	0.398303
VPS41	SETD2	0.12764
VTA1	SETD2	-0.329421
VWA9	SETD2	0.544049
WDHD1	SETD2	0.213908
WDR20	SETD2	-0.00774845
WDR26	SETD2	-0.0492841
WDR48	SETD2	0.311385
WDR55	SETD2	0.312191
WDR7	SETD2	0.424372
WDR83	SETD2	0.420507
WEE1	SETD2	0.356567
WIPI2	SETD2	-0.377384
WNK1	SETD2	-0.0389651
WRB	SETD2	0.476992
XPA	SETD2	0.181471
XPC	SETD2	0.191005
XPR1	SETD2	-0.110559
XRCC1	SETD2	0.188583
XRCC2	SETD2	0.394499
XRCC3	SETD2	0.280401
XRCC4	SETD2	-0.128058
XRN1	SETD2	0.0118556
YIPF5	SETD2	-0.123689
YPEL5	SETD2	-0.12954
YRDC	SETD2	-0.0846165
YWHAE	SETD2	0.25876
ZBTB17	SETD2	-0.0322882
ZC2HC1C	SETD2	-0.226565
ZC3H7A	SETD2	0.352101
ZCCHC14	SETD2	-0.277437
ZDHHC9	SETD2	-0.213828
ZFAT	SETD2	0.395123
ZFX	SETD2	0.00930323
ZFYVE19	SETD2	-0.10276
ZNF207	SETD2	-0.0104514
ZNF385D	SETD2	-0.401848
ZNF428	SETD2	0.294068
ZNF451	SETD2	-0.133826
ZNF823	SETD2	0.089908
ZNF827	SETD2	0.370975
ZNHIT1	SETD2	-0.129741
ZNHIT3	SETD2	0.316771
ZPBP2	SETD2	-0.192361
ZWINT	SETD2	0.0376519
SFR1	SFR1	1
SFRP5	SFR1	0.110951
SGOL1	SFR1	0.0840765
SGOL2	SFR1	0.163707
SHFM1	SFR1	-0.0386372
SIRT6	SFR1	0.15519
SIVA1	SFR1	0.0888902
SKA1	SFR1	0.267283
SKA2	SFR1	0.206766
SLBP	SFR1	0.0122774
SLC10A7	SFR1	0.204622
SLC12A9	SFR1	0.251855
SLC18B1	SFR1	0.0200262
SLC25A28	SFR1	0.259332
SLC25A37	SFR1	0.445682
SLC29A3	SFR1	-0.0312344
SLC35B2	SFR1	-0.0608425
SLC39A10	SFR1	-0.0164397
SLC39A9	SFR1	-0.0417222
SLC6A5	SFR1	-0.0384158
SLC7A6OS	SFR1	0.462718
SLFN11	SFR1	-0.0927943
SLX4	SFR1	0.419622
SMAD4	SFR1	0.224819
SMARCA4	SFR1	-0.463631
SMARCB1	SFR1	-0.498693
SMARCD1	SFR1	0.487772
SMG7	SFR1	-0.13595
SNAI2	SFR1	-0.0360152
SNAP29	SFR1	0.190952
SNRNP40	SFR1	0.147524
SNRPA	SFR1	-0.0393035
SOD2	SFR1	0.281364
SP3	SFR1	-0.501146
SPAG9	SFR1	0.141272
SPNS2	SFR1	0.0276285
SPOP	SFR1	-0.0954507
SPTLC1	SFR1	0.263811
SPTLC2	SFR1	0.165784
SRCAP	SFR1	0.223559
SRR	SFR1	0.00248769
SRSF11	SFR1	0.354768
SRSF6	SFR1	0.393319
STAG1	SFR1	0.749376
STAG2	SFR1	0.47587
STARD7	SFR1	0.419536
STIP1	SFR1	-0.0645429
STK11IP	SFR1	-0.0330247
STK19	SFR1	0.17269
STOML2	SFR1	0.187544
STRA13	SFR1	0.180482
SULT1E1	SFR1	-0.597252
SUPT20H	SFR1	-0.136074
SUZ12	SFR1	0.0421939
SYCE1	SFR1	-0.405795
SYNE1	SFR1	0.399265
TADA1	SFR1	0.215099
TADA2B	SFR1	0.0309761
TAF11	SFR1	0.39157
TAF13	SFR1	0.381469
TAF3	SFR1	0.453243
TAF8	SFR1	0.543957
TAOK1	SFR1	-0.122267
TAOK2	SFR1	-0.366242
TAX1BP1	SFR1	0.19273
TBC1D20	SFR1	-0.453541
TCEB2	SFR1	0.046239
TDP1	SFR1	0.456564
TDP2	SFR1	-0.105471
TEN1	SFR1	-0.100036
TFDP1	SFR1	-0.361132
TGFBR2	SFR1	0.135528
TGIF2	SFR1	-0.248207
THAP7	SFR1	-0.130307
THOC1	SFR1	-0.349976
THOC6	SFR1	-0.191384
THRAP3	SFR1	0.111874
THUMPD2	SFR1	-0.136439
TIAL1	SFR1	0.248857
TIGD3	SFR1	0.0304405
TIPRL	SFR1	0.752609
TLK2	SFR1	0.0272578
TM2D2	SFR1	-0.0671557
TMED10	SFR1	-0.213099
TMED2	SFR1	-0.179026
TMEM165	SFR1	-0.362473
TMEM2	SFR1	-0.0676359
TMEM208	SFR1	0.156715
TMEM221	SFR1	0.222118
TMEM30A	SFR1	0.0573086
TMOD3	SFR1	0.597582
TMPRSS13	SFR1	-0.394044
TMPRSS9	SFR1	-0.11235
TMX1	SFR1	0.154187
TMX2	SFR1	0.236756
TONSL	SFR1	0.273241
TOP1	SFR1	-0.342778
TOPBP1	SFR1	0.284375
TP53	SFR1	0.339592
TP53BP1	SFR1	0.212923
TPI1	SFR1	-0.109257
TRA2B	SFR1	-0.0505435
TRAF2	SFR1	0.178329
TRAF3	SFR1	0.0468123
TRAIP	SFR1	0.210782
TRIM28	SFR1	-0.0880098
TRIM33	SFR1	-0.00419113
TRIM35	SFR1	-0.0463383
TRIM37	SFR1	-0.121343
TRIP12	SFR1	0.412865
TRNAU1AP	SFR1	-0.255354
TSC1	SFR1	0.0166216
TSC2	SFR1	-0.0211872
TSSC1	SFR1	0.084097
TXNDC17	SFR1	0.303658
UBA3	SFR1	0.243703
UBA5	SFR1	0.279012
UBE2C	SFR1	0.073686
UBE2F	SFR1	0.35814
UBE2G1	SFR1	0.0795128
UBE2H	SFR1	-0.00210541
UBE2L3	SFR1	0.328195
UBE2M	SFR1	0.26326
UBE2R2	SFR1	0.0874402
UBE2S	SFR1	-0.108715
UBE2T	SFR1	0.268712
UBE3A	SFR1	-0.240227
UBOX5	SFR1	0.288023
UBR4	SFR1	0.236448
UBR5	SFR1	-0.0960777
UFC1	SFR1	0.365696
UFL1	SFR1	0.342808
UFM1	SFR1	0.237761
UFSP2	SFR1	0.506131
UIMC1	SFR1	0.317255
ULK2	SFR1	-0.214215
USP1	SFR1	0.183512
USP14	SFR1	-0.234227
USP19	SFR1	-0.307909
USP37	SFR1	0.346692
USP7	SFR1	0.170395
USP9X	SFR1	0.342281
UVSSA	SFR1	0.137095
VARS2	SFR1	-0.115479
VCPIP1	SFR1	0.0361783
VPS16	SFR1	0.0569252
VPS33A	SFR1	0.311366
VPS37A	SFR1	0.428278
VPS39	SFR1	0.43821
VPS41	SFR1	0.0322079
VTA1	SFR1	-0.0749521
VWA9	SFR1	0.177037
WDHD1	SFR1	0.437894
WDR20	SFR1	-0.246504
WDR26	SFR1	0.100692
WDR48	SFR1	0.0504542
WDR55	SFR1	0.0594594
WDR7	SFR1	0.14293
WDR83	SFR1	0.278573
WEE1	SFR1	0.00832355
WIPI2	SFR1	0.0641277
WNK1	SFR1	0.392131
WRB	SFR1	0.107706
XPA	SFR1	0.0346624
XPC	SFR1	0.106321
XPR1	SFR1	0.180336
XRCC1	SFR1	0.716413
XRCC2	SFR1	0.527766
XRCC3	SFR1	0.119969
XRCC4	SFR1	0.0664992
XRN1	SFR1	0.367747
YIPF5	SFR1	-0.0947089
YPEL5	SFR1	0.140072
YRDC	SFR1	0.316927
YWHAE	SFR1	-0.0815243
ZBTB17	SFR1	-0.13195
ZC2HC1C	SFR1	0.0996064
ZC3H7A	SFR1	0.46641
ZCCHC14	SFR1	-0.0837002
ZDHHC9	SFR1	-0.0956107
ZFAT	SFR1	0.198511
ZFX	SFR1	0.359774
ZFYVE19	SFR1	0.476863
ZNF207	SFR1	0.0219081
ZNF385D	SFR1	-0.0551166
ZNF428	SFR1	-0.141474
ZNF451	SFR1	-0.00829837
ZNF823	SFR1	0.442219
ZNF827	SFR1	0.283374
ZNHIT1	SFR1	0.0986855
ZNHIT3	SFR1	0.324065
ZPBP2	SFR1	-0.289231
ZWINT	SFR1	-0.0275871
SFRP5	SFRP5	1
SGOL1	SFRP5	-0.110024
SGOL2	SFRP5	-0.32586
SHFM1	SFRP5	0.186882
SIRT6	SFRP5	-0.245643
SIVA1	SFRP5	-0.202039
SKA1	SFRP5	-0.0862475
SKA2	SFRP5	-0.274607
SLBP	SFRP5	-0.054979
SLC10A7	SFRP5	0.173111
SLC12A9	SFRP5	-0.136603
SLC18B1	SFRP5	0.114702
SLC25A28	SFRP5	-0.100942
SLC25A37	SFRP5	0.162538
SLC29A3	SFRP5	-0.192188
SLC35B2	SFRP5	-0.215787
SLC39A10	SFRP5	0.273102
SLC39A9	SFRP5	-0.0881846
SLC6A5	SFRP5	0.477976
SLC7A6OS	SFRP5	0.262424
SLFN11	SFRP5	-0.0678842
SLX4	SFRP5	0.0206327
SMAD4	SFRP5	-0.264884
SMARCA4	SFRP5	-0.112309
SMARCB1	SFRP5	-0.204731
SMARCD1	SFRP5	0.0352465
SMG7	SFRP5	-0.451905
SNAI2	SFRP5	-0.291931
SNAP29	SFRP5	-0.0664017
SNRNP40	SFRP5	0.212012
SNRPA	SFRP5	-0.0744641
SOD2	SFRP5	0.272303
SP3	SFRP5	-0.0725268
SPAG9	SFRP5	-0.154958
SPNS2	SFRP5	0.233621
SPOP	SFRP5	0.237972
SPTLC1	SFRP5	0.244576
SPTLC2	SFRP5	-0.0594674
SRCAP	SFRP5	0.231814
SRR	SFRP5	0.561515
SRSF11	SFRP5	-0.0559715
SRSF6	SFRP5	-0.322745
STAG1	SFRP5	0.050638
STAG2	SFRP5	-0.0367053
STARD7	SFRP5	0.208808
STIP1	SFRP5	0.0556742
STK11IP	SFRP5	0.157197
STK19	SFRP5	0.09741
STOML2	SFRP5	0.0547518
STRA13	SFRP5	-0.184615
SULT1E1	SFRP5	0.0218323
SUPT20H	SFRP5	0.0318144
SUZ12	SFRP5	0.0143103
SYCE1	SFRP5	0.0422339
SYNE1	SFRP5	-0.0925085
TADA1	SFRP5	-0.0675477
TADA2B	SFRP5	-0.195339
TAF11	SFRP5	-0.0456659
TAF13	SFRP5	-0.194103
TAF3	SFRP5	-0.16405
TAF8	SFRP5	0.170217
TAOK1	SFRP5	-0.31993
TAOK2	SFRP5	-0.0462217
TAX1BP1	SFRP5	0.226849
TBC1D20	SFRP5	-0.069643
TCEB2	SFRP5	-0.130545
TDP1	SFRP5	-0.196428
TDP2	SFRP5	-0.0673795
TEN1	SFRP5	-0.0675771
TFDP1	SFRP5	-0.0509075
TGFBR2	SFRP5	0.0281312
TGIF2	SFRP5	-0.207266
THAP7	SFRP5	0.179013
THOC1	SFRP5	0.0174834
THOC6	SFRP5	-0.461289
THRAP3	SFRP5	-0.321277
THUMPD2	SFRP5	0.594341
TIAL1	SFRP5	0.244716
TIGD3	SFRP5	0.244848
TIPRL	SFRP5	0.082127
TLK2	SFRP5	-0.059396
TM2D2	SFRP5	-0.487829
TMED10	SFRP5	-0.153889
TMED2	SFRP5	-0.0953969
TMEM165	SFRP5	0.129083
TMEM2	SFRP5	-0.0978347
TMEM208	SFRP5	-0.292199
TMEM221	SFRP5	-0.232672
TMEM30A	SFRP5	0.0554855
TMOD3	SFRP5	-0.0480076
TMPRSS13	SFRP5	0.0351055
TMPRSS9	SFRP5	0.212394
TMX1	SFRP5	0.549496
TMX2	SFRP5	0.230263
TONSL	SFRP5	0.441052
TOP1	SFRP5	0.262114
TOPBP1	SFRP5	-0.422387
TP53	SFRP5	0.0492473
TP53BP1	SFRP5	-0.0144881
TPI1	SFRP5	-0.0923698
TRA2B	SFRP5	-0.149927
TRAF2	SFRP5	0.0585806
TRAF3	SFRP5	-0.013477
TRAIP	SFRP5	-0.0800097
TRIM28	SFRP5	-0.00814023
TRIM33	SFRP5	-0.325267
TRIM35	SFRP5	-0.00500376
TRIM37	SFRP5	-0.218418
TRIP12	SFRP5	0.00291155
TRNAU1AP	SFRP5	0.0271912
TSC1	SFRP5	-0.0510761
TSC2	SFRP5	-0.0658993
TSSC1	SFRP5	-0.0568772
TXNDC17	SFRP5	0.0425823
UBA3	SFRP5	0.102668
UBA5	SFRP5	-0.410903
UBE2C	SFRP5	-0.175281
UBE2F	SFRP5	-0.19536
UBE2G1	SFRP5	0.0473374
UBE2H	SFRP5	-0.137028
UBE2L3	SFRP5	0.0612176
UBE2M	SFRP5	-0.0623872
UBE2R2	SFRP5	-0.389767
UBE2S	SFRP5	0.040313
UBE2T	SFRP5	0.243022
UBE3A	SFRP5	0.257205
UBOX5	SFRP5	0.462908
UBR4	SFRP5	-0.315302
UBR5	SFRP5	-0.525875
UFC1	SFRP5	-0.00573973
UFL1	SFRP5	0.000371896
UFM1	SFRP5	-0.085503
UFSP2	SFRP5	-0.19803
UIMC1	SFRP5	0.101869
ULK2	SFRP5	0.153218
USP1	SFRP5	-0.0452303
USP14	SFRP5	0.00912231
USP19	SFRP5	0.12869
USP37	SFRP5	-0.0566575
USP7	SFRP5	0.0289068
USP9X	SFRP5	-0.0689551
UVSSA	SFRP5	-0.0455874
VARS2	SFRP5	-0.208022
VCPIP1	SFRP5	-0.180127
VPS16	SFRP5	-0.433059
VPS33A	SFRP5	-0.421542
VPS37A	SFRP5	0.108899
VPS39	SFRP5	-0.464761
VPS41	SFRP5	-0.239794
VTA1	SFRP5	0.150827
VWA9	SFRP5	0.080962
WDHD1	SFRP5	0.284536
WDR20	SFRP5	-0.27518
WDR26	SFRP5	-0.127921
WDR48	SFRP5	0.193038
WDR55	SFRP5	-0.202054
WDR7	SFRP5	-0.0987126
WDR83	SFRP5	-0.0216673
WEE1	SFRP5	0.0604344
WIPI2	SFRP5	0.250158
WNK1	SFRP5	-0.193166
WRB	SFRP5	-0.195735
XPA	SFRP5	-0.0897725
XPC	SFRP5	-0.402412
XPR1	SFRP5	0.660685
XRCC1	SFRP5	0.0459314
XRCC2	SFRP5	0.0277028
XRCC3	SFRP5	-0.0588143
XRCC4	SFRP5	0.0754771
XRN1	SFRP5	-0.000802943
YIPF5	SFRP5	0.373066
YPEL5	SFRP5	-0.0777141
YRDC	SFRP5	0.264958
YWHAE	SFRP5	-0.0742351
ZBTB17	SFRP5	0.023188
ZC2HC1C	SFRP5	0.501065
ZC3H7A	SFRP5	-0.123016
ZCCHC14	SFRP5	0.179554
ZDHHC9	SFRP5	-0.110964
ZFAT	SFRP5	-0.193773
ZFX	SFRP5	0.117233
ZFYVE19	SFRP5	-0.0912975
ZNF207	SFRP5	-0.250047
ZNF385D	SFRP5	0.382059
ZNF428	SFRP5	-0.170154
ZNF451	SFRP5	-0.0332485
ZNF823	SFRP5	-0.099462
ZNF827	SFRP5	-0.146854
ZNHIT1	SFRP5	0.275214
ZNHIT3	SFRP5	-0.067893
ZPBP2	SFRP5	0.158641
ZWINT	SFRP5	-0.195121
SGOL1	SGOL1	1
SGOL2	SGOL1	0.0677346
SHFM1	SGOL1	0.296156
SIRT6	SGOL1	0.0852703
SIVA1	SGOL1	-0.178946
SKA1	SGOL1	-0.0701849
SKA2	SGOL1	0.201617
SLBP	SGOL1	0.487991
SLC10A7	SGOL1	0.582297
SLC12A9	SGOL1	0.0934581
SLC18B1	SGOL1	-0.0925936
SLC25A28	SGOL1	0.411373
SLC25A37	SGOL1	0.469919
SLC29A3	SGOL1	-0.138246
SLC35B2	SGOL1	0.381073
SLC39A10	SGOL1	0.328233
SLC39A9	SGOL1	0.304133
SLC6A5	SGOL1	-0.125478
SLC7A6OS	SGOL1	0.181041
SLFN11	SGOL1	-0.187301
SLX4	SGOL1	-0.206714
SMAD4	SGOL1	-0.336509
SMARCA4	SGOL1	0.0929271
SMARCB1	SGOL1	0.183454
SMARCD1	SGOL1	-0.0676011
SMG7	SGOL1	0.380794
SNAI2	SGOL1	0.0330363
SNAP29	SGOL1	0.0884256
SNRNP40	SGOL1	0.573564
SNRPA	SGOL1	0.372996
SOD2	SGOL1	0.433357
SP3	SGOL1	0.166791
SPAG9	SGOL1	0.136428
SPNS2	SGOL1	-0.0804261
SPOP	SGOL1	0.131117
SPTLC1	SGOL1	0.135488
SPTLC2	SGOL1	0.0180907
SRCAP	SGOL1	0.370178
SRR	SGOL1	-0.0384865
SRSF11	SGOL1	0.547404
SRSF6	SGOL1	0.0885105
STAG1	SGOL1	0.0765973
STAG2	SGOL1	-0.219965
STARD7	SGOL1	0.621306
STIP1	SGOL1	0.391406
STK11IP	SGOL1	0.0170847
STK19	SGOL1	0.0226058
STOML2	SGOL1	0.316545
STRA13	SGOL1	0.143392
SULT1E1	SGOL1	-0.437677
SUPT20H	SGOL1	0.0708708
SUZ12	SGOL1	-0.50163
SYCE1	SGOL1	-0.093997
SYNE1	SGOL1	-0.048046
TADA1	SGOL1	0.272462
TADA2B	SGOL1	0.0106334
TAF11	SGOL1	0.147654
TAF13	SGOL1	0.210296
TAF3	SGOL1	-0.415366
TAF8	SGOL1	0.0216041
TAOK1	SGOL1	0.120116
TAOK2	SGOL1	-0.0534554
TAX1BP1	SGOL1	0.441474
TBC1D20	SGOL1	0.0185726
TCEB2	SGOL1	0.41412
TDP1	SGOL1	-0.065134
TDP2	SGOL1	-0.00980331
TEN1	SGOL1	-0.120206
TFDP1	SGOL1	0.0581261
TGFBR2	SGOL1	-0.234328
TGIF2	SGOL1	-0.12569
THAP7	SGOL1	0.442001
THOC1	SGOL1	-0.185602
THOC6	SGOL1	0.241122
THRAP3	SGOL1	0.224406
THUMPD2	SGOL1	-0.107695
TIAL1	SGOL1	-0.0524188
TIGD3	SGOL1	-0.0998576
TIPRL	SGOL1	-0.0559556
TLK2	SGOL1	-0.1269
TM2D2	SGOL1	-0.0710716
TMED10	SGOL1	0.283656
TMED2	SGOL1	0.177927
TMEM165	SGOL1	-0.224551
TMEM2	SGOL1	0.0135877
TMEM208	SGOL1	0.388473
TMEM221	SGOL1	0.0751724
TMEM30A	SGOL1	0.125913
TMOD3	SGOL1	-0.0896343
TMPRSS13	SGOL1	-0.112604
TMPRSS9	SGOL1	0.0542857
TMX1	SGOL1	-0.0345602
TMX2	SGOL1	0.571553
TONSL	SGOL1	0.201468
TOP1	SGOL1	-0.0797703
TOPBP1	SGOL1	0.0689948
TP53	SGOL1	0.271664
TP53BP1	SGOL1	0.154005
TPI1	SGOL1	0.205474
TRA2B	SGOL1	0.4373
TRAF2	SGOL1	0.254996
TRAF3	SGOL1	0.095525
TRAIP	SGOL1	0.0648842
TRIM28	SGOL1	-0.0811234
TRIM33	SGOL1	0.125629
TRIM35	SGOL1	-0.0654268
TRIM37	SGOL1	0.00677168
TRIP12	SGOL1	0.366512
TRNAU1AP	SGOL1	0.54528
TSC1	SGOL1	0.277462
TSC2	SGOL1	0.187495
TSSC1	SGOL1	0.233257
TXNDC17	SGOL1	0.0988172
UBA3	SGOL1	0.323902
UBA5	SGOL1	0.0629278
UBE2C	SGOL1	0.294929
UBE2F	SGOL1	-0.0280371
UBE2G1	SGOL1	0.354863
UBE2H	SGOL1	-8.45049e-05
UBE2L3	SGOL1	0.30188
UBE2M	SGOL1	0.109559
UBE2R2	SGOL1	0.4587
UBE2S	SGOL1	0.574358
UBE2T	SGOL1	-0.230875
UBE3A	SGOL1	-0.0662591
UBOX5	SGOL1	0.0975953
UBR4	SGOL1	0.216284
UBR5	SGOL1	-0.262303
UFC1	SGOL1	-0.0526502
UFL1	SGOL1	-0.124793
UFM1	SGOL1	-0.33769
UFSP2	SGOL1	-0.0332504
UIMC1	SGOL1	0.237529
ULK2	SGOL1	-0.108714
USP1	SGOL1	-0.0135836
USP14	SGOL1	0.528024
USP19	SGOL1	0.456944
USP37	SGOL1	0.469249
USP7	SGOL1	0.045864
USP9X	SGOL1	-0.486103
UVSSA	SGOL1	-0.165455
VARS2	SGOL1	0.0965541
VCPIP1	SGOL1	0.29318
VPS16	SGOL1	-0.0402031
VPS33A	SGOL1	0.13487
VPS37A	SGOL1	0.394076
VPS39	SGOL1	-0.0995461
VPS41	SGOL1	-0.0475168
VTA1	SGOL1	0.278239
VWA9	SGOL1	0.0207005
WDHD1	SGOL1	0.231952
WDR20	SGOL1	0.122522
WDR26	SGOL1	-0.0715336
WDR48	SGOL1	0.0436354
WDR55	SGOL1	0.143035
WDR7	SGOL1	0.421665
WDR83	SGOL1	0.472631
WEE1	SGOL1	0.42084
WIPI2	SGOL1	0.219096
WNK1	SGOL1	0.0458862
WRB	SGOL1	0.310878
XPA	SGOL1	-0.0923238
XPC	SGOL1	0.0759507
XPR1	SGOL1	0.0275987
XRCC1	SGOL1	0.228944
XRCC2	SGOL1	-0.0568458
XRCC3	SGOL1	-0.0477068
XRCC4	SGOL1	-0.0195574
XRN1	SGOL1	0.162985
YIPF5	SGOL1	0.320434
YPEL5	SGOL1	0.113114
YRDC	SGOL1	0.284689
YWHAE	SGOL1	0.322415
ZBTB17	SGOL1	-0.251849
ZC2HC1C	SGOL1	-0.145979
ZC3H7A	SGOL1	-0.192978
ZCCHC14	SGOL1	-0.197533
ZDHHC9	SGOL1	-0.226412
ZFAT	SGOL1	0.101591
ZFX	SGOL1	0.124595
ZFYVE19	SGOL1	-0.0954537
ZNF207	SGOL1	0.076886
ZNF385D	SGOL1	-0.255042
ZNF428	SGOL1	-0.365524
ZNF451	SGOL1	0.117927
ZNF823	SGOL1	0.146399
ZNF827	SGOL1	-0.603347
ZNHIT1	SGOL1	0.407715
ZNHIT3	SGOL1	0.212388
ZPBP2	SGOL1	-0.270785
ZWINT	SGOL1	-0.137289
SGOL2	SGOL2	1
SHFM1	SGOL2	-0.289614
SIRT6	SGOL2	0.389131
SIVA1	SGOL2	0.432144
SKA1	SGOL2	0.491238
SKA2	SGOL2	0.364612
SLBP	SGOL2	0.0256793
SLC10A7	SGOL2	0.0978253
SLC12A9	SGOL2	0.0843514
SLC18B1	SGOL2	-0.0735074
SLC25A28	SGOL2	0.111013
SLC25A37	SGOL2	-0.170734
SLC29A3	SGOL2	-0.123509
SLC35B2	SGOL2	0.221465
SLC39A10	SGOL2	0.212457
SLC39A9	SGOL2	0.349786
SLC6A5	SGOL2	-0.304013
SLC7A6OS	SGOL2	-0.138677
SLFN11	SGOL2	-0.0857851
SLX4	SGOL2	0.341807
SMAD4	SGOL2	0.289178
SMARCA4	SGOL2	0.183511
SMARCB1	SGOL2	0.169569
SMARCD1	SGOL2	0.221804
SMG7	SGOL2	0.345552
SNAI2	SGOL2	0.0387793
SNAP29	SGOL2	0.213093
SNRNP40	SGOL2	-0.077215
SNRPA	SGOL2	-0.24821
SOD2	SGOL2	0.0166213
SP3	SGOL2	0.0939028
SPAG9	SGOL2	0.0747838
SPNS2	SGOL2	-0.109499
SPOP	SGOL2	-0.0232781
SPTLC1	SGOL2	-0.0970802
SPTLC2	SGOL2	0.199725
SRCAP	SGOL2	0.153141
SRR	SGOL2	-0.120528
SRSF11	SGOL2	-0.043087
SRSF6	SGOL2	0.470665
STAG1	SGOL2	0.226744
STAG2	SGOL2	0.306396
STARD7	SGOL2	-0.0197989
STIP1	SGOL2	-0.200256
STK11IP	SGOL2	-0.35484
STK19	SGOL2	-0.124742
STOML2	SGOL2	-0.291134
STRA13	SGOL2	0.174444
SULT1E1	SGOL2	-0.0761906
SUPT20H	SGOL2	-0.0858268
SUZ12	SGOL2	-0.201445
SYCE1	SGOL2	-0.266232
SYNE1	SGOL2	0.0868746
TADA1	SGOL2	0.0525333
TADA2B	SGOL2	0.297709
TAF11	SGOL2	0.0665885
TAF13	SGOL2	0.228163
TAF3	SGOL2	0.0711848
TAF8	SGOL2	-0.344952
TAOK1	SGOL2	0.0473097
TAOK2	SGOL2	0.153831
TAX1BP1	SGOL2	0.0499412
TBC1D20	SGOL2	0.132967
TCEB2	SGOL2	0.213643
TDP1	SGOL2	0.247671
TDP2	SGOL2	0.0593212
TEN1	SGOL2	-0.193859
TFDP1	SGOL2	0.0153564
TGFBR2	SGOL2	-0.322832
TGIF2	SGOL2	-0.00770525
THAP7	SGOL2	-0.0894354
THOC1	SGOL2	-0.253441
THOC6	SGOL2	0.240324
THRAP3	SGOL2	-0.283538
THUMPD2	SGOL2	-0.15489
TIAL1	SGOL2	0.3505
TIGD3	SGOL2	-0.485456
TIPRL	SGOL2	0.186841
TLK2	SGOL2	-0.303837
TM2D2	SGOL2	-0.0252307
TMED10	SGOL2	0.316994
TMED2	SGOL2	0.179521
TMEM165	SGOL2	-0.128628
TMEM2	SGOL2	-0.386842
TMEM208	SGOL2	0.206832
TMEM221	SGOL2	0.430771
TMEM30A	SGOL2	0.00142196
TMOD3	SGOL2	0.212383
TMPRSS13	SGOL2	-0.165117
TMPRSS9	SGOL2	0.30231
TMX1	SGOL2	-0.317943
TMX2	SGOL2	-0.17541
TONSL	SGOL2	-0.113147
TOP1	SGOL2	-0.0332906
TOPBP1	SGOL2	0.231763
TP53	SGOL2	-0.239845
TP53BP1	SGOL2	-0.288632
TPI1	SGOL2	0.112764
TRA2B	SGOL2	0.183692
TRAF2	SGOL2	0.0318669
TRAF3	SGOL2	0.00650396
TRAIP	SGOL2	0.329733
TRIM28	SGOL2	-0.112265
TRIM33	SGOL2	0.127602
TRIM35	SGOL2	-0.0228125
TRIM37	SGOL2	0.138212
TRIP12	SGOL2	0.193035
TRNAU1AP	SGOL2	0.10477
TSC1	SGOL2	-0.18466
TSC2	SGOL2	-0.208314
TSSC1	SGOL2	0.330024
TXNDC17	SGOL2	0.102762
UBA3	SGOL2	-0.0289273
UBA5	SGOL2	0.126014
UBE2C	SGOL2	0.731544
UBE2F	SGOL2	0.0788083
UBE2G1	SGOL2	0.0747195
UBE2H	SGOL2	0.109655
UBE2L3	SGOL2	0.36009
UBE2M	SGOL2	0.116359
UBE2R2	SGOL2	0.459832
UBE2S	SGOL2	0.260634
UBE2T	SGOL2	0.109126
UBE3A	SGOL2	-0.331018
UBOX5	SGOL2	-0.190812
UBR4	SGOL2	0.145996
UBR5	SGOL2	0.289664
UFC1	SGOL2	0.0617628
UFL1	SGOL2	-0.087334
UFM1	SGOL2	0.136891
UFSP2	SGOL2	0.179419
UIMC1	SGOL2	-0.136355
ULK2	SGOL2	-0.0432364
USP1	SGOL2	0.226045
USP14	SGOL2	-0.0137854
USP19	SGOL2	-0.206177
USP37	SGOL2	0.0397846
USP7	SGOL2	0.0826129
USP9X	SGOL2	-0.0449793
UVSSA	SGOL2	0.0913468
VARS2	SGOL2	0.0030504
VCPIP1	SGOL2	0.556831
VPS16	SGOL2	0.46371
VPS33A	SGOL2	0.255833
VPS37A	SGOL2	-0.0446268
VPS39	SGOL2	0.391371
VPS41	SGOL2	0.182907
VTA1	SGOL2	0.0674583
VWA9	SGOL2	-0.206435
WDHD1	SGOL2	0.149818
WDR20	SGOL2	0.44365
WDR26	SGOL2	0.169882
WDR48	SGOL2	0.0555582
WDR55	SGOL2	-0.0415267
WDR7	SGOL2	0.196737
WDR83	SGOL2	0.407466
WEE1	SGOL2	-0.364798
WIPI2	SGOL2	-0.124078
WNK1	SGOL2	0.55049
WRB	SGOL2	0.252742
XPA	SGOL2	0.0359743
XPC	SGOL2	0.267385
XPR1	SGOL2	-0.314412
XRCC1	SGOL2	-0.0301573
XRCC2	SGOL2	0.269714
XRCC3	SGOL2	0.25801
XRCC4	SGOL2	-0.331506
XRN1	SGOL2	0.0375134
YIPF5	SGOL2	0.125034
YPEL5	SGOL2	-0.0331036
YRDC	SGOL2	-0.307114
YWHAE	SGOL2	-0.301217
ZBTB17	SGOL2	0.0292087
ZC2HC1C	SGOL2	-0.286828
ZC3H7A	SGOL2	0.226556
ZCCHC14	SGOL2	-0.234379
ZDHHC9	SGOL2	0.265264
ZFAT	SGOL2	0.296359
ZFX	SGOL2	-0.346448
ZFYVE19	SGOL2	0.189719
ZNF207	SGOL2	0.00678114
ZNF385D	SGOL2	-0.112089
ZNF428	SGOL2	-0.0391084
ZNF451	SGOL2	0.24745
ZNF823	SGOL2	0.334531
ZNF827	SGOL2	-0.185511
ZNHIT1	SGOL2	-0.0984451
ZNHIT3	SGOL2	0.0208839
ZPBP2	SGOL2	-0.427166
ZWINT	SGOL2	-0.0457154
SHFM1	SHFM1	1
SIRT6	SHFM1	0.0101414
SIVA1	SHFM1	-0.14821
SKA1	SHFM1	0.00504996
SKA2	SHFM1	0.0685137
SLBP	SHFM1	0.166869
SLC10A7	SHFM1	0.257648
SLC12A9	SHFM1	0.1668
SLC18B1	SHFM1	-0.393306
SLC25A28	SHFM1	0.366363
SLC25A37	SHFM1	0.46224
SLC29A3	SHFM1	-0.108229
SLC35B2	SHFM1	-0.139392
SLC39A10	SHFM1	0.0874321
SLC39A9	SHFM1	0.0115509
SLC6A5	SHFM1	0.0151847
SLC7A6OS	SHFM1	-0.0820932
SLFN11	SHFM1	-0.168504
SLX4	SHFM1	0.189283
SMAD4	SHFM1	-0.378167
SMARCA4	SHFM1	-0.127117
SMARCB1	SHFM1	-0.0614954
SMARCD1	SHFM1	-0.0590569
SMG7	SHFM1	-0.116762
SNAI2	SHFM1	-0.149702
SNAP29	SHFM1	0.167976
SNRNP40	SHFM1	0.558689
SNRPA	SHFM1	0.447326
SOD2	SHFM1	0.307713
SP3	SHFM1	0.112729
SPAG9	SHFM1	-0.232258
SPNS2	SHFM1	0.0326928
SPOP	SHFM1	0.321336
SPTLC1	SHFM1	0.364222
SPTLC2	SHFM1	0.0793336
SRCAP	SHFM1	0.104595
SRR	SHFM1	0.050027
SRSF11	SHFM1	0.423252
SRSF6	SHFM1	-0.298015
STAG1	SHFM1	-0.050714
STAG2	SHFM1	-0.205726
STARD7	SHFM1	0.324646
STIP1	SHFM1	0.241356
STK11IP	SHFM1	0.0714272
STK19	SHFM1	0.219833
STOML2	SHFM1	0.355353
STRA13	SHFM1	0.0990115
SULT1E1	SHFM1	-0.139633
SUPT20H	SHFM1	0.477495
SUZ12	SHFM1	0.220727
SYCE1	SHFM1	-0.183847
SYNE1	SHFM1	0.158073
TADA1	SHFM1	0.521157
TADA2B	SHFM1	0.344625
TAF11	SHFM1	0.103407
TAF13	SHFM1	0.169985
TAF3	SHFM1	-0.338233
TAF8	SHFM1	0.0399259
TAOK1	SHFM1	-0.300371
TAOK2	SHFM1	-0.144043
TAX1BP1	SHFM1	0.286456
TBC1D20	SHFM1	-0.129834
TCEB2	SHFM1	0.293013
TDP1	SHFM1	-0.413969
TDP2	SHFM1	-0.0542213
TEN1	SHFM1	-0.0215284
TFDP1	SHFM1	0.135039
TGFBR2	SHFM1	0.0989334
TGIF2	SHFM1	-0.128005
THAP7	SHFM1	0.510396
THOC1	SHFM1	-0.103602
THOC6	SHFM1	0.0679763
THRAP3	SHFM1	0.109425
THUMPD2	SHFM1	-0.342118
TIAL1	SHFM1	-0.126551
TIGD3	SHFM1	0.117215
TIPRL	SHFM1	0.108041
TLK2	SHFM1	0.295915
TM2D2	SHFM1	-0.274025
TMED10	SHFM1	0.095065
TMED2	SHFM1	0.198149
TMEM165	SHFM1	-0.24604
TMEM2	SHFM1	0.156861
TMEM208	SHFM1	0.0542098
TMEM221	SHFM1	-0.331663
TMEM30A	SHFM1	-0.0600347
TMOD3	SHFM1	0.0457595
TMPRSS13	SHFM1	0.0664558
TMPRSS9	SHFM1	-0.119643
TMX1	SHFM1	0.202748
TMX2	SHFM1	0.350814
TONSL	SHFM1	-0.0663936
TOP1	SHFM1	-0.0431733
TOPBP1	SHFM1	-0.3915
TP53	SHFM1	0.25083
TP53BP1	SHFM1	0.105805
TPI1	SHFM1	0.0865486
TRA2B	SHFM1	0.433794
TRAF2	SHFM1	-0.154761
TRAF3	SHFM1	-0.142745
TRAIP	SHFM1	0.127671
TRIM28	SHFM1	0.141586
TRIM33	SHFM1	-0.121929
TRIM35	SHFM1	-0.180763
TRIM37	SHFM1	0.089957
TRIP12	SHFM1	-0.0129592
TRNAU1AP	SHFM1	0.284975
TSC1	SHFM1	0.206851
TSC2	SHFM1	0.085924
TSSC1	SHFM1	0.114195
TXNDC17	SHFM1	0.284901
UBA3	SHFM1	0.371891
UBA5	SHFM1	0.00923094
UBE2C	SHFM1	-0.106113
UBE2F	SHFM1	-0.160202
UBE2G1	SHFM1	0.215911
UBE2H	SHFM1	-0.00984548
UBE2L3	SHFM1	-0.21345
UBE2M	SHFM1	0.296737
UBE2R2	SHFM1	0.0487375
UBE2S	SHFM1	0.21856
UBE2T	SHFM1	0.326655
UBE3A	SHFM1	0.189715
UBOX5	SHFM1	0.184593
UBR4	SHFM1	0.133183
UBR5	SHFM1	-0.39316
UFC1	SHFM1	0.120162
UFL1	SHFM1	-0.0173537
UFM1	SHFM1	-0.15652
UFSP2	SHFM1	0.118212
UIMC1	SHFM1	0.193377
ULK2	SHFM1	0.277115
USP1	SHFM1	0.271426
USP14	SHFM1	0.559594
USP19	SHFM1	0.28092
USP37	SHFM1	0.107282
USP7	SHFM1	-0.0739644
USP9X	SHFM1	-0.161612
UVSSA	SHFM1	0.194615
VARS2	SHFM1	0.0880603
VCPIP1	SHFM1	-0.242365
VPS16	SHFM1	-0.126168
VPS33A	SHFM1	-0.0803233
VPS37A	SHFM1	0.230181
VPS39	SHFM1	-0.353957
VPS41	SHFM1	-0.321391
VTA1	SHFM1	0.174788
VWA9	SHFM1	0.634368
WDHD1	SHFM1	0.131358
WDR20	SHFM1	-0.225469
WDR26	SHFM1	-0.0685565
WDR48	SHFM1	0.475605
WDR55	SHFM1	-0.0137311
WDR7	SHFM1	0.366649
WDR83	SHFM1	0.189033
WEE1	SHFM1	0.588013
WIPI2	SHFM1	0.113135
WNK1	SHFM1	-0.356268
WRB	SHFM1	0.125095
XPA	SHFM1	0.168202
XPC	SHFM1	0.054562
XPR1	SHFM1	0.231122
XRCC1	SHFM1	-0.0659975
XRCC2	SHFM1	0.140273
XRCC3	SHFM1	-0.0269154
XRCC4	SHFM1	-0.0508807
XRN1	SHFM1	-0.0618958
YIPF5	SHFM1	0.275018
YPEL5	SHFM1	-0.0849555
YRDC	SHFM1	0.109052
YWHAE	SHFM1	0.359253
ZBTB17	SHFM1	-0.158199
ZC2HC1C	SHFM1	0.0622622
ZC3H7A	SHFM1	-0.340351
ZCCHC14	SHFM1	-0.0688643
ZDHHC9	SHFM1	-0.456446
ZFAT	SHFM1	0.110954
ZFX	SHFM1	-0.000278718
ZFYVE19	SHFM1	-0.1936
ZNF207	SHFM1	-0.117757
ZNF385D	SHFM1	-0.275025
ZNF428	SHFM1	-0.019799
ZNF451	SHFM1	-0.167877
ZNF823	SHFM1	-0.158256
ZNF827	SHFM1	-0.0491005
ZNHIT1	SHFM1	0.130213
ZNHIT3	SHFM1	0.146769
ZPBP2	SHFM1	0.0852656
ZWINT	SHFM1	-0.133898
SIRT6	SIRT6	1
SIVA1	SIRT6	-0.0853935
SKA1	SIRT6	0.573151
SKA2	SIRT6	0.681493
SLBP	SIRT6	0.149618
SLC10A7	SIRT6	0.0558311
SLC12A9	SIRT6	0.612209
SLC18B1	SIRT6	-0.650684
SLC25A28	SIRT6	0.159922
SLC25A37	SIRT6	-0.209407
SLC29A3	SIRT6	0.0802468
SLC35B2	SIRT6	-0.0774272
SLC39A10	SIRT6	0.061008
SLC39A9	SIRT6	0.410225
SLC6A5	SIRT6	-0.153768
SLC7A6OS	SIRT6	0.028273
SLFN11	SIRT6	-0.0813613
SLX4	SIRT6	0.334586
SMAD4	SIRT6	0.344406
SMARCA4	SIRT6	-0.0963364
SMARCB1	SIRT6	-0.246501
SMARCD1	SIRT6	0.479899
SMG7	SIRT6	-0.0523357
SNAI2	SIRT6	0.257938
SNAP29	SIRT6	0.348692
SNRNP40	SIRT6	-0.0753244
SNRPA	SIRT6	-0.0951218
SOD2	SIRT6	-0.194882
SP3	SIRT6	-0.0752544
SPAG9	SIRT6	0.325122
SPNS2	SIRT6	0.0370506
SPOP	SIRT6	-0.0259375
SPTLC1	SIRT6	0.178082
SPTLC2	SIRT6	0.103969
SRCAP	SIRT6	-0.0945062
SRR	SIRT6	-0.28337
SRSF11	SIRT6	0.254492
SRSF6	SIRT6	0.439918
STAG1	SIRT6	0.477834
STAG2	SIRT6	0.515078
STARD7	SIRT6	-0.167032
STIP1	SIRT6	-0.085929
STK11IP	SIRT6	-0.2405
STK19	SIRT6	0.0706132
STOML2	SIRT6	-0.133573
STRA13	SIRT6	0.365236
SULT1E1	SIRT6	-0.206149
SUPT20H	SIRT6	0.273363
SUZ12	SIRT6	0.147291
SYCE1	SIRT6	-0.102608
SYNE1	SIRT6	0.0582895
TADA1	SIRT6	0.324187
TADA2B	SIRT6	0.551855
TAF11	SIRT6	0.44133
TAF13	SIRT6	0.470851
TAF3	SIRT6	0.196823
TAF8	SIRT6	0.106622
TAOK1	SIRT6	-0.13936
TAOK2	SIRT6	-0.350906
TAX1BP1	SIRT6	-0.354874
TBC1D20	SIRT6	-0.194414
TCEB2	SIRT6	0.034544
TDP1	SIRT6	0.359967
TDP2	SIRT6	-0.0695275
TEN1	SIRT6	0.151575
TFDP1	SIRT6	0.067947
TGFBR2	SIRT6	-0.0096451
TGIF2	SIRT6	-0.132057
THAP7	SIRT6	-0.174009
THOC1	SIRT6	-0.271925
THOC6	SIRT6	0.0410161
THRAP3	SIRT6	-0.10116
THUMPD2	SIRT6	-0.292301
TIAL1	SIRT6	0.0831288
TIGD3	SIRT6	-0.170014
TIPRL	SIRT6	0.411623
TLK2	SIRT6	0.00424405
TM2D2	SIRT6	-0.0892313
TMED10	SIRT6	0.15861
TMED2	SIRT6	0.194294
TMEM165	SIRT6	-0.235019
TMEM2	SIRT6	-0.105304
TMEM208	SIRT6	0.280597
TMEM221	SIRT6	0.288702
TMEM30A	SIRT6	-0.0212516
TMOD3	SIRT6	0.385307
TMPRSS13	SIRT6	0.125412
TMPRSS9	SIRT6	0.00403784
TMX1	SIRT6	-0.160347
TMX2	SIRT6	0.233167
TONSL	SIRT6	-0.272391
TOP1	SIRT6	-0.266859
TOPBP1	SIRT6	0.200143
TP53	SIRT6	0.15536
TP53BP1	SIRT6	-0.185921
TPI1	SIRT6	-0.209649
TRA2B	SIRT6	0.198417
TRAF2	SIRT6	0.0605251
TRAF3	SIRT6	0.0449805
TRAIP	SIRT6	0.210836
TRIM28	SIRT6	0.374542
TRIM33	SIRT6	0.626772
TRIM35	SIRT6	-0.151235
TRIM37	SIRT6	0.42185
TRIP12	SIRT6	0.514243
TRNAU1AP	SIRT6	0.0681927
TSC1	SIRT6	0.0115772
TSC2	SIRT6	-0.0122117
TSSC1	SIRT6	0.580545
TXNDC17	SIRT6	0.384834
UBA3	SIRT6	0.356788
UBA5	SIRT6	0.122211
UBE2C	SIRT6	0.460459
UBE2F	SIRT6	0.217784
UBE2G1	SIRT6	0.136725
UBE2H	SIRT6	-0.13563
UBE2L3	SIRT6	0.436118
UBE2M	SIRT6	0.223123
UBE2R2	SIRT6	0.501478
UBE2S	SIRT6	0.394867
UBE2T	SIRT6	0.0776418
UBE3A	SIRT6	-0.319698
UBOX5	SIRT6	0.0463591
UBR4	SIRT6	0.492886
UBR5	SIRT6	0.353073
UFC1	SIRT6	0.210157
UFL1	SIRT6	-0.0890579
UFM1	SIRT6	-0.00155536
UFSP2	SIRT6	0.298919
UIMC1	SIRT6	-0.11916
ULK2	SIRT6	0.167571
USP1	SIRT6	-0.0469196
USP14	SIRT6	0.00195308
USP19	SIRT6	-0.157342
USP37	SIRT6	0.310176
USP7	SIRT6	-0.0423916
USP9X	SIRT6	-0.221066
UVSSA	SIRT6	0.0766396
VARS2	SIRT6	0.164458
VCPIP1	SIRT6	0.28987
VPS16	SIRT6	0.450699
VPS33A	SIRT6	0.393048
VPS37A	SIRT6	0.2065
VPS39	SIRT6	0.55074
VPS41	SIRT6	0.122096
VTA1	SIRT6	-0.181609
VWA9	SIRT6	0.104747
WDHD1	SIRT6	0.111596
WDR20	SIRT6	0.1095
WDR26	SIRT6	-0.308945
WDR48	SIRT6	0.214475
WDR55	SIRT6	0.153869
WDR7	SIRT6	0.631642
WDR83	SIRT6	0.400508
WEE1	SIRT6	-0.0947797
WIPI2	SIRT6	-0.42618
WNK1	SIRT6	0.437219
WRB	SIRT6	0.36142
XPA	SIRT6	0.103695
XPC	SIRT6	-0.0663734
XPR1	SIRT6	-0.253836
XRCC1	SIRT6	0.453944
XRCC2	SIRT6	0.343416
XRCC3	SIRT6	0.219054
XRCC4	SIRT6	-0.35694
XRN1	SIRT6	-0.199746
YIPF5	SIRT6	-0.105766
YPEL5	SIRT6	-0.260866
YRDC	SIRT6	-0.218146
YWHAE	SIRT6	-0.178812
ZBTB17	SIRT6	5.34036e-05
ZC2HC1C	SIRT6	-0.300415
ZC3H7A	SIRT6	0.521105
ZCCHC14	SIRT6	-0.123737
ZDHHC9	SIRT6	0.0974963
ZFAT	SIRT6	0.31162
ZFX	SIRT6	0.077845
ZFYVE19	SIRT6	0.122626
ZNF207	SIRT6	-0.257934
ZNF385D	SIRT6	-0.508847
ZNF428	SIRT6	0.414019
ZNF451	SIRT6	-0.0119891
ZNF823	SIRT6	0.127185
ZNF827	SIRT6	0.0487491
ZNHIT1	SIRT6	-0.194177
ZNHIT3	SIRT6	-0.165848
ZPBP2	SIRT6	-0.258712
ZWINT	SIRT6	-0.291001
SIVA1	SIVA1	1
SKA1	SIVA1	0.328874
SKA2	SIVA1	-0.0273831
SLBP	SIVA1	-0.0606594
SLC10A7	SIVA1	-0.056496
SLC12A9	SIVA1	-0.304512
SLC18B1	SIVA1	-0.0160959
SLC25A28	SIVA1	0.236811
SLC25A37	SIVA1	-0.107091
SLC29A3	SIVA1	-0.155292
SLC35B2	SIVA1	0.0386282
SLC39A10	SIVA1	-0.152767
SLC39A9	SIVA1	-0.00247657
SLC6A5	SIVA1	-0.198954
SLC7A6OS	SIVA1	0.136559
SLFN11	SIVA1	0.0356786
SLX4	SIVA1	0.251288
SMAD4	SIVA1	0.0474697
SMARCA4	SIVA1	0.367873
SMARCB1	SIVA1	0.299626
SMARCD1	SIVA1	-0.00561146
SMG7	SIVA1	0.301477
SNAI2	SIVA1	-0.088506
SNAP29	SIVA1	0.285451
SNRNP40	SIVA1	-0.168569
SNRPA	SIVA1	-0.274842
SOD2	SIVA1	0.244975
SP3	SIVA1	-0.0777345
SPAG9	SIVA1	-0.0788642
SPNS2	SIVA1	-0.132821
SPOP	SIVA1	-0.0765151
SPTLC1	SIVA1	0.0930469
SPTLC2	SIVA1	0.441843
SRCAP	SIVA1	0.0538133
SRR	SIVA1	0.0110834
SRSF11	SIVA1	-0.0777697
SRSF6	SIVA1	0.0831408
STAG1	SIVA1	-0.0770724
STAG2	SIVA1	-0.112447
STARD7	SIVA1	0.121618
STIP1	SIVA1	-0.346615
STK11IP	SIVA1	-0.30284
STK19	SIVA1	0.176768
STOML2	SIVA1	-0.0552439
STRA13	SIVA1	-0.0520089
SULT1E1	SIVA1	0.384498
SUPT20H	SIVA1	-0.113632
SUZ12	SIVA1	0.201957
SYCE1	SIVA1	-0.143419
SYNE1	SIVA1	0.293401
TADA1	SIVA1	0.0488986
TADA2B	SIVA1	0.0799599
TAF11	SIVA1	-0.0857171
TAF13	SIVA1	-0.0422257
TAF3	SIVA1	0.215012
TAF8	SIVA1	-0.249235
TAOK1	SIVA1	0.011006
TAOK2	SIVA1	0.0944261
TAX1BP1	SIVA1	-0.00405685
TBC1D20	SIVA1	0.118944
TCEB2	SIVA1	0.312616
TDP1	SIVA1	-0.0625577
TDP2	SIVA1	0.22293
TEN1	SIVA1	0.133858
TFDP1	SIVA1	-0.166515
TGFBR2	SIVA1	-0.356142
TGIF2	SIVA1	0.129166
THAP7	SIVA1	-0.202251
THOC1	SIVA1	-0.346879
THOC6	SIVA1	0.0596276
THRAP3	SIVA1	0.0213388
THUMPD2	SIVA1	-0.280796
TIAL1	SIVA1	0.43744
TIGD3	SIVA1	-0.274574
TIPRL	SIVA1	0.126089
TLK2	SIVA1	-0.0271108
TM2D2	SIVA1	0.181268
TMED10	SIVA1	0.163391
TMED2	SIVA1	0.0994612
TMEM165	SIVA1	0.156438
TMEM2	SIVA1	-0.0848118
TMEM208	SIVA1	0.04125
TMEM221	SIVA1	0.254695
TMEM30A	SIVA1	0.219401
TMOD3	SIVA1	-0.0768262
TMPRSS13	SIVA1	0.0113847
TMPRSS9	SIVA1	0.28812
TMX1	SIVA1	-0.357757
TMX2	SIVA1	-0.323552
TONSL	SIVA1	0.119447
TOP1	SIVA1	0.25331
TOPBP1	SIVA1	0.0876163
TP53	SIVA1	-0.311011
TP53BP1	SIVA1	0.0228665
TPI1	SIVA1	0.543956
TRA2B	SIVA1	0.218731
TRAF2	SIVA1	-0.0282688
TRAF3	SIVA1	-0.0209352
TRAIP	SIVA1	0.585529
TRIM28	SIVA1	-0.27096
TRIM33	SIVA1	-0.235357
TRIM35	SIVA1	0.0626086
TRIM37	SIVA1	-0.0564543
TRIP12	SIVA1	-0.332842
TRNAU1AP	SIVA1	-0.101137
TSC1	SIVA1	-0.399573
TSC2	SIVA1	-0.384279
TSSC1	SIVA1	0.0478537
TXNDC17	SIVA1	-0.155468
UBA3	SIVA1	-0.145765
UBA5	SIVA1	0.291274
UBE2C	SIVA1	0.346453
UBE2F	SIVA1	-0.26206
UBE2G1	SIVA1	-0.017654
UBE2H	SIVA1	0.142183
UBE2L3	SIVA1	0.0229964
UBE2M	SIVA1	0.0508869
UBE2R2	SIVA1	0.185209
UBE2S	SIVA1	-0.145655
UBE2T	SIVA1	0.306487
UBE3A	SIVA1	-0.129729
UBOX5	SIVA1	-0.431779
UBR4	SIVA1	-0.230356
UBR5	SIVA1	0.325871
UFC1	SIVA1	0.0768868
UFL1	SIVA1	0.10463
UFM1	SIVA1	0.255498
UFSP2	SIVA1	0.273673
UIMC1	SIVA1	-0.0248243
ULK2	SIVA1	-0.177757
USP1	SIVA1	0.396768
USP14	SIVA1	-0.220121
USP19	SIVA1	-0.252012
USP37	SIVA1	-0.302363
USP7	SIVA1	0.00666943
USP9X	SIVA1	0.184636
UVSSA	SIVA1	0.452155
VARS2	SIVA1	0.140849
VCPIP1	SIVA1	0.0291275
VPS16	SIVA1	0.138358
VPS33A	SIVA1	-0.135795
VPS37A	SIVA1	-0.278933
VPS39	SIVA1	0.0610923
VPS41	SIVA1	-0.317623
VTA1	SIVA1	0.0601126
VWA9	SIVA1	0.148241
WDHD1	SIVA1	0.0867496
WDR20	SIVA1	0.0565288
WDR26	SIVA1	0.281729
WDR48	SIVA1	0.171981
WDR55	SIVA1	0.322526
WDR7	SIVA1	-0.0927653
WDR83	SIVA1	0.06181
WEE1	SIVA1	-0.38025
WIPI2	SIVA1	-0.225462
WNK1	SIVA1	0.156738
WRB	SIVA1	0.135236
XPA	SIVA1	0.318043
XPC	SIVA1	0.277121
XPR1	SIVA1	-0.0502612
XRCC1	SIVA1	-0.190163
XRCC2	SIVA1	0.358897
XRCC3	SIVA1	0.513929
XRCC4	SIVA1	0.147248
XRN1	SIVA1	-0.0241286
YIPF5	SIVA1	0.257204
YPEL5	SIVA1	0.0396684
YRDC	SIVA1	-0.148778
YWHAE	SIVA1	-0.383797
ZBTB17	SIVA1	0.249686
ZC2HC1C	SIVA1	-0.213084
ZC3H7A	SIVA1	-0.0793722
ZCCHC14	SIVA1	-0.236463
ZDHHC9	SIVA1	0.0065308
ZFAT	SIVA1	0.334268
ZFX	SIVA1	-0.367812
ZFYVE19	SIVA1	-0.0146044
ZNF207	SIVA1	0.312445
ZNF385D	SIVA1	-0.0293142
ZNF428	SIVA1	-0.0268562
ZNF451	SIVA1	0.347343
ZNF823	SIVA1	0.130467
ZNF827	SIVA1	0.102953
ZNHIT1	SIVA1	-0.0554877
ZNHIT3	SIVA1	0.268423
ZPBP2	SIVA1	-0.222687
ZWINT	SIVA1	0.266381
SKA1	SKA1	1
SKA2	SKA1	0.773271
SLBP	SKA1	0.298906
SLC10A7	SKA1	0.271748
SLC12A9	SKA1	0.257735
SLC18B1	SKA1	-0.340732
SLC25A28	SKA1	0.275521
SLC25A37	SKA1	-0.0153748
SLC29A3	SKA1	0.0751476
SLC35B2	SKA1	0.174602
SLC39A10	SKA1	0.15846
SLC39A9	SKA1	0.336771
SLC6A5	SKA1	-0.0725001
SLC7A6OS	SKA1	0.274164
SLFN11	SKA1	-0.124809
SLX4	SKA1	0.53505
SMAD4	SKA1	0.256125
SMARCA4	SKA1	0.0833166
SMARCB1	SKA1	0.0175857
SMARCD1	SKA1	0.22891
SMG7	SKA1	0.180056
SNAI2	SKA1	0.296623
SNAP29	SKA1	0.513257
SNRNP40	SKA1	-0.0260471
SNRPA	SKA1	-0.191037
SOD2	SKA1	0.0955385
SP3	SKA1	-0.134071
SPAG9	SKA1	0.304422
SPNS2	SKA1	0.101535
SPOP	SKA1	0.188939
SPTLC1	SKA1	0.554775
SPTLC2	SKA1	0.392759
SRCAP	SKA1	0.229718
SRR	SKA1	-0.139182
SRSF11	SKA1	0.299007
SRSF6	SKA1	0.193348
STAG1	SKA1	0.489876
STAG2	SKA1	0.3737
STARD7	SKA1	0.0363432
STIP1	SKA1	-0.218988
STK11IP	SKA1	-0.350024
STK19	SKA1	0.452833
STOML2	SKA1	-0.0329908
STRA13	SKA1	0.29599
SULT1E1	SKA1	-0.117366
SUPT20H	SKA1	-0.0276275
SUZ12	SKA1	0.138701
SYCE1	SKA1	-0.0430874
SYNE1	SKA1	0.319583
TADA1	SKA1	0.15392
TADA2B	SKA1	0.24039
TAF11	SKA1	0.540039
TAF13	SKA1	0.578052
TAF3	SKA1	0.260611
TAF8	SKA1	0.0979668
TAOK1	SKA1	-0.165424
TAOK2	SKA1	-0.330731
TAX1BP1	SKA1	-0.382179
TBC1D20	SKA1	0.108238
TCEB2	SKA1	0.329544
TDP1	SKA1	0.126708
TDP2	SKA1	0.221758
TEN1	SKA1	0.331498
TFDP1	SKA1	0.252026
TGFBR2	SKA1	-0.210885
TGIF2	SKA1	-0.0622832
THAP7	SKA1	-0.349179
THOC1	SKA1	-0.37425
THOC6	SKA1	-0.0369867
THRAP3	SKA1	-0.285963
THUMPD2	SKA1	-0.157825
TIAL1	SKA1	0.372859
TIGD3	SKA1	-0.0276298
TIPRL	SKA1	0.519945
TLK2	SKA1	-0.276459
TM2D2	SKA1	-0.0773191
TMED10	SKA1	0.294195
TMED2	SKA1	0.425939
TMEM165	SKA1	-0.0326304
TMEM2	SKA1	-0.12413
TMEM208	SKA1	0.195083
TMEM221	SKA1	0.300184
TMEM30A	SKA1	0.297086
TMOD3	SKA1	0.382531
TMPRSS13	SKA1	-0.00501276
TMPRSS9	SKA1	0.125591
TMX1	SKA1	0.10791
TMX2	SKA1	-0.0449428
TONSL	SKA1	0.0984259
TOP1	SKA1	0.0198258
TOPBP1	SKA1	0.0588644
TP53	SKA1	0.231119
TP53BP1	SKA1	-0.142742
TPI1	SKA1	0.231123
TRA2B	SKA1	0.253177
TRAF2	SKA1	-0.015537
TRAF3	SKA1	-0.00928435
TRAIP	SKA1	0.404295
TRIM28	SKA1	0.32757
TRIM33	SKA1	0.152416
TRIM35	SKA1	-0.116954
TRIM37	SKA1	0.591212
TRIP12	SKA1	0.230814
TRNAU1AP	SKA1	0.115437
TSC1	SKA1	-0.285835
TSC2	SKA1	-0.191089
TSSC1	SKA1	0.598613
TXNDC17	SKA1	0.500937
UBA3	SKA1	0.463213
UBA5	SKA1	0.260152
UBE2C	SKA1	0.558343
UBE2F	SKA1	0.220369
UBE2G1	SKA1	0.359453
UBE2H	SKA1	0.305028
UBE2L3	SKA1	0.508626
UBE2M	SKA1	0.55022
UBE2R2	SKA1	0.543747
UBE2S	SKA1	0.440994
UBE2T	SKA1	0.353915
UBE3A	SKA1	-0.169798
UBOX5	SKA1	0.127018
UBR4	SKA1	0.405744
UBR5	SKA1	0.0826639
UFC1	SKA1	0.417649
UFL1	SKA1	0.132245
UFM1	SKA1	0.322325
UFSP2	SKA1	0.515753
UIMC1	SKA1	-0.175915
ULK2	SKA1	0.133148
USP1	SKA1	0.307512
USP14	SKA1	0.012764
USP19	SKA1	-0.491226
USP37	SKA1	-0.0390798
USP7	SKA1	0.359007
USP9X	SKA1	0.0147625
UVSSA	SKA1	0.525354
VARS2	SKA1	0.479547
VCPIP1	SKA1	0.393777
VPS16	SKA1	0.302107
VPS33A	SKA1	0.187909
VPS37A	SKA1	0.201983
VPS39	SKA1	0.427942
VPS41	SKA1	-0.0214929
VTA1	SKA1	0.123369
VWA9	SKA1	0.280835
WDHD1	SKA1	0.320591
WDR20	SKA1	-0.0773916
WDR26	SKA1	0.15182
WDR48	SKA1	0.402065
WDR55	SKA1	0.233218
WDR7	SKA1	0.36928
WDR83	SKA1	0.521862
WEE1	SKA1	-0.273071
WIPI2	SKA1	-0.0848292
WNK1	SKA1	0.641136
WRB	SKA1	0.45135
XPA	SKA1	0.503321
XPC	SKA1	0.135774
XPR1	SKA1	-0.21146
XRCC1	SKA1	0.336459
XRCC2	SKA1	0.581935
XRCC3	SKA1	0.380526
XRCC4	SKA1	-0.192699
XRN1	SKA1	0.069665
YIPF5	SKA1	0.168367
YPEL5	SKA1	0.072353
YRDC	SKA1	-0.287648
YWHAE	SKA1	-0.375605
ZBTB17	SKA1	0.093452
ZC2HC1C	SKA1	-0.203114
ZC3H7A	SKA1	0.293468
ZCCHC14	SKA1	0.00348985
ZDHHC9	SKA1	0.0306642
ZFAT	SKA1	0.40576
ZFX	SKA1	-0.11403
ZFYVE19	SKA1	0.151234
ZNF207	SKA1	-0.127952
ZNF385D	SKA1	-0.389676
ZNF428	SKA1	0.506834
ZNF451	SKA1	0.135422
ZNF823	SKA1	0.181464
ZNF827	SKA1	0.0370544
ZNHIT1	SKA1	0.0809259
ZNHIT3	SKA1	0.193374
ZPBP2	SKA1	-0.427076
ZWINT	SKA1	-0.0136954
SKA2	SKA2	1
SLBP	SKA2	0.29576
SLC10A7	SKA2	0.341999
SLC12A9	SKA2	0.366203
SLC18B1	SKA2	-0.429529
SLC25A28	SKA2	0.196071
SLC25A37	SKA2	0.0142272
SLC29A3	SKA2	0.220904
SLC35B2	SKA2	0.265927
SLC39A10	SKA2	0.0875088
SLC39A9	SKA2	0.375388
SLC6A5	SKA2	-0.0205369
SLC7A6OS	SKA2	0.0250735
SLFN11	SKA2	-0.0407943
SLX4	SKA2	0.392807
SMAD4	SKA2	0.151772
SMARCA4	SKA2	0.00826421
SMARCB1	SKA2	-0.00930277
SMARCD1	SKA2	0.209074
SMG7	SKA2	0.160606
SNAI2	SKA2	0.315535
SNAP29	SKA2	0.196564
SNRNP40	SKA2	0.0601171
SNRPA	SKA2	0.097813
SOD2	SKA2	-0.103613
SP3	SKA2	-0.169335
SPAG9	SKA2	0.490863
SPNS2	SKA2	0.279112
SPOP	SKA2	0.144582
SPTLC1	SKA2	0.43504
SPTLC2	SKA2	0.112033
SRCAP	SKA2	0.167351
SRR	SKA2	-0.245226
SRSF11	SKA2	0.498096
SRSF6	SKA2	0.23249
STAG1	SKA2	0.505174
STAG2	SKA2	0.290642
STARD7	SKA2	-0.0166306
STIP1	SKA2	0.082479
STK11IP	SKA2	-0.116503
STK19	SKA2	0.175001
STOML2	SKA2	0.0430496
STRA13	SKA2	0.355201
SULT1E1	SKA2	-0.328298
SUPT20H	SKA2	0.127419
SUZ12	SKA2	-0.0233563
SYCE1	SKA2	-0.091684
SYNE1	SKA2	0.380691
TADA1	SKA2	0.206888
TADA2B	SKA2	0.219982
TAF11	SKA2	0.625603
TAF13	SKA2	0.65353
TAF3	SKA2	0.235887
TAF8	SKA2	0.202084
TAOK1	SKA2	0.0553312
TAOK2	SKA2	-0.323167
TAX1BP1	SKA2	-0.356826
TBC1D20	SKA2	-0.028925
TCEB2	SKA2	0.247984
TDP1	SKA2	0.153859
TDP2	SKA2	0.13535
TEN1	SKA2	0.345586
TFDP1	SKA2	0.353424
TGFBR2	SKA2	-0.1687
TGIF2	SKA2	0.0654163
THAP7	SKA2	-0.265242
THOC1	SKA2	-0.316584
THOC6	SKA2	0.0420107
THRAP3	SKA2	-0.262333
THUMPD2	SKA2	-0.238304
TIAL1	SKA2	-0.0479064
TIGD3	SKA2	0.205168
TIPRL	SKA2	0.39906
TLK2	SKA2	-0.207016
TM2D2	SKA2	-0.0316787
TMED10	SKA2	0.289467
TMED2	SKA2	0.487993
TMEM165	SKA2	-0.0490041
TMEM2	SKA2	0.0759514
TMEM208	SKA2	0.338989
TMEM221	SKA2	0.309719
TMEM30A	SKA2	0.160063
TMOD3	SKA2	0.327945
TMPRSS13	SKA2	0.0148141
TMPRSS9	SKA2	-0.122279
TMX1	SKA2	0.0778598
TMX2	SKA2	0.130939
TONSL	SKA2	0.0432354
TOP1	SKA2	-0.214744
TOPBP1	SKA2	0.172726
TP53	SKA2	0.457017
TP53BP1	SKA2	-0.117785
TPI1	SKA2	0.0276404
TRA2B	SKA2	0.23771
TRAF2	SKA2	-0.0102424
TRAF3	SKA2	-0.108967
TRAIP	SKA2	0.144589
TRIM28	SKA2	0.267985
TRIM33	SKA2	0.460313
TRIM35	SKA2	-0.00449408
TRIM37	SKA2	0.66618
TRIP12	SKA2	0.465652
TRNAU1AP	SKA2	0.0883406
TSC1	SKA2	0.00622801
TSC2	SKA2	0.0395551
TSSC1	SKA2	0.615908
TXNDC17	SKA2	0.536744
UBA3	SKA2	0.592359
UBA5	SKA2	0.148364
UBE2C	SKA2	0.487331
UBE2F	SKA2	0.391978
UBE2G1	SKA2	0.222577
UBE2H	SKA2	0.215191
UBE2L3	SKA2	0.612566
UBE2M	SKA2	0.586793
UBE2R2	SKA2	0.74201
UBE2S	SKA2	0.53693
UBE2T	SKA2	0.188702
UBE3A	SKA2	-0.136564
UBOX5	SKA2	0.183993
UBR4	SKA2	0.567449
UBR5	SKA2	0.0760794
UFC1	SKA2	0.185638
UFL1	SKA2	-0.0517264
UFM1	SKA2	0.029203
UFSP2	SKA2	0.298085
UIMC1	SKA2	-0.178938
ULK2	SKA2	-0.0459917
USP1	SKA2	0.254585
USP14	SKA2	0.212979
USP19	SKA2	-0.304951
USP37	SKA2	0.182788
USP7	SKA2	0.244631
USP9X	SKA2	-0.109808
UVSSA	SKA2	0.189545
VARS2	SKA2	0.368148
VCPIP1	SKA2	0.42213
VPS16	SKA2	0.217931
VPS33A	SKA2	0.428184
VPS37A	SKA2	0.281385
VPS39	SKA2	0.536661
VPS41	SKA2	0.129174
VTA1	SKA2	0.100343
VWA9	SKA2	0.240782
WDHD1	SKA2	0.273437
WDR20	SKA2	0.0258547
WDR26	SKA2	-0.057745
WDR48	SKA2	0.456987
WDR55	SKA2	0.304093
WDR7	SKA2	0.476885
WDR83	SKA2	0.489725
WEE1	SKA2	-0.110267
WIPI2	SKA2	-0.138917
WNK1	SKA2	0.554767
WRB	SKA2	0.502688
XPA	SKA2	0.242702
XPC	SKA2	0.122727
XPR1	SKA2	-0.320861
XRCC1	SKA2	0.362644
XRCC2	SKA2	0.36968
XRCC3	SKA2	0.186894
XRCC4	SKA2	-0.25793
XRN1	SKA2	0.0994573
YIPF5	SKA2	-0.134483
YPEL5	SKA2	0.0868882
YRDC	SKA2	-0.282848
YWHAE	SKA2	-0.192083
ZBTB17	SKA2	-0.0484593
ZC2HC1C	SKA2	-0.232889
ZC3H7A	SKA2	0.509654
ZCCHC14	SKA2	0.120804
ZDHHC9	SKA2	0.0490356
ZFAT	SKA2	0.312701
ZFX	SKA2	0.137293
ZFYVE19	SKA2	0.203643
ZNF207	SKA2	-0.152955
ZNF385D	SKA2	-0.563557
ZNF428	SKA2	0.455419
ZNF451	SKA2	0.0188559
ZNF823	SKA2	0.143587
ZNF827	SKA2	-0.0660342
ZNHIT1	SKA2	0.064456
ZNHIT3	SKA2	0.234251
ZPBP2	SKA2	-0.228369
ZWINT	SKA2	0.00705286
SLBP	SLBP	1
SLC10A7	SLBP	0.541641
SLC12A9	SLBP	0.171576
SLC18B1	SLBP	-0.108202
SLC25A28	SLBP	0.166846
SLC25A37	SLBP	0.132738
SLC29A3	SLBP	-0.14396
SLC35B2	SLBP	0.16557
SLC39A10	SLBP	0.138527
SLC39A9	SLBP	0.242434
SLC6A5	SLBP	-0.138288
SLC7A6OS	SLBP	0.454749
SLFN11	SLBP	0.0230849
SLX4	SLBP	-0.261371
SMAD4	SLBP	-0.0127585
SMARCA4	SLBP	0.0796795
SMARCB1	SLBP	0.096249
SMARCD1	SLBP	0.188289
SMG7	SLBP	0.476879
SNAI2	SLBP	0.00814629
SNAP29	SLBP	0.446244
SNRNP40	SLBP	0.238159
SNRPA	SLBP	-0.0357568
SOD2	SLBP	0.0134506
SP3	SLBP	0.00906681
SPAG9	SLBP	0.134995
SPNS2	SLBP	0.170787
SPOP	SLBP	-0.0628435
SPTLC1	SLBP	0.490656
SPTLC2	SLBP	0.38406
SRCAP	SLBP	0.280614
SRR	SLBP	0.0771653
SRSF11	SLBP	0.257223
SRSF6	SLBP	0.121358
STAG1	SLBP	0.138224
STAG2	SLBP	-0.032364
STARD7	SLBP	0.300049
STIP1	SLBP	-0.0287461
STK11IP	SLBP	-0.0477931
STK19	SLBP	0.639257
STOML2	SLBP	-0.130149
STRA13	SLBP	-0.156586
SULT1E1	SLBP	-0.257392
SUPT20H	SLBP	-0.0235814
SUZ12	SLBP	-0.225753
SYCE1	SLBP	-0.134451
SYNE1	SLBP	-0.117087
TADA1	SLBP	0.232011
TADA2B	SLBP	0.101509
TAF11	SLBP	0.287473
TAF13	SLBP	0.190953
TAF3	SLBP	-0.146536
TAF8	SLBP	0.238567
TAOK1	SLBP	0.00476228
TAOK2	SLBP	-0.202506
TAX1BP1	SLBP	-0.168551
TBC1D20	SLBP	0.047758
TCEB2	SLBP	0.211201
TDP1	SLBP	-0.112877
TDP2	SLBP	0.0682951
TEN1	SLBP	-0.0382589
TFDP1	SLBP	-0.00302109
TGFBR2	SLBP	-0.0503768
TGIF2	SLBP	-0.00482849
THAP7	SLBP	0.196727
THOC1	SLBP	-0.160069
THOC6	SLBP	0.296056
THRAP3	SLBP	0.0205841
THUMPD2	SLBP	-0.0232248
TIAL1	SLBP	0.00115639
TIGD3	SLBP	0.111239
TIPRL	SLBP	-0.0442905
TLK2	SLBP	-0.166453
TM2D2	SLBP	-0.0829758
TMED10	SLBP	0.024198
TMED2	SLBP	0.0622408
TMEM165	SLBP	-0.088196
TMEM2	SLBP	0.0698081
TMEM208	SLBP	0.224959
TMEM221	SLBP	0.072477
TMEM30A	SLBP	0.475345
TMOD3	SLBP	-0.031121
TMPRSS13	SLBP	-0.0690965
TMPRSS9	SLBP	0.088572
TMX1	SLBP	0.161205
TMX2	SLBP	0.205004
TONSL	SLBP	0.260565
TOP1	SLBP	-0.08748
TOPBP1	SLBP	0.0690249
TP53	SLBP	0.310593
TP53BP1	SLBP	-0.0349321
TPI1	SLBP	0.0211094
TRA2B	SLBP	0.325108
TRAF2	SLBP	0.54237
TRAF3	SLBP	0.405644
TRAIP	SLBP	-0.0218362
TRIM28	SLBP	0.285048
TRIM33	SLBP	-0.0620484
TRIM35	SLBP	-0.0454594
TRIM37	SLBP	0.1725
TRIP12	SLBP	0.110373
TRNAU1AP	SLBP	0.39737
TSC1	SLBP	0.355286
TSC2	SLBP	0.430504
TSSC1	SLBP	0.435854
TXNDC17	SLBP	0.0843518
UBA3	SLBP	0.177352
UBA5	SLBP	0.326696
UBE2C	SLBP	0.162785
UBE2F	SLBP	-0.143492
UBE2G1	SLBP	0.694947
UBE2H	SLBP	-0.0586051
UBE2L3	SLBP	0.0386299
UBE2M	SLBP	0.251367
UBE2R2	SLBP	0.270599
UBE2S	SLBP	0.382872
UBE2T	SLBP	-0.281447
UBE3A	SLBP	-0.136016
UBOX5	SLBP	0.129515
UBR4	SLBP	0.156017
UBR5	SLBP	-0.213309
UFC1	SLBP	0.310951
UFL1	SLBP	0.0889859
UFM1	SLBP	0.214021
UFSP2	SLBP	0.212753
UIMC1	SLBP	-0.315102
ULK2	SLBP	-0.0137343
USP1	SLBP	-0.182546
USP14	SLBP	0.0887505
USP19	SLBP	0.274572
USP37	SLBP	0.200728
USP7	SLBP	0.468727
USP9X	SLBP	-0.421386
UVSSA	SLBP	0.403956
VARS2	SLBP	0.436787
VCPIP1	SLBP	0.162434
VPS16	SLBP	0.123321
VPS33A	SLBP	0.238102
VPS37A	SLBP	0.362408
VPS39	SLBP	9.6903e-05
VPS41	SLBP	0.0808508
VTA1	SLBP	0.0193598
VWA9	SLBP	-0.0490192
WDHD1	SLBP	0.324114
WDR20	SLBP	0.240816
WDR26	SLBP	-0.0595344
WDR48	SLBP	-0.144223
WDR55	SLBP	0.0153417
WDR7	SLBP	0.310017
WDR83	SLBP	0.208677
WEE1	SLBP	0.140705
WIPI2	SLBP	0.308896
WNK1	SLBP	0.390357
WRB	SLBP	0.232941
XPA	SLBP	0.466613
XPC	SLBP	0.373038
XPR1	SLBP	0.0224129
XRCC1	SLBP	0.187442
XRCC2	SLBP	-0.0860339
XRCC3	SLBP	-0.0971138
XRCC4	SLBP	-0.165747
XRN1	SLBP	-0.0241044
YIPF5	SLBP	0.268897
YPEL5	SLBP	-0.0140904
YRDC	SLBP	-0.0823292
YWHAE	SLBP	0.284707
ZBTB17	SLBP	-0.267688
ZC2HC1C	SLBP	-0.113225
ZC3H7A	SLBP	-0.252022
ZCCHC14	SLBP	-0.0729874
ZDHHC9	SLBP	-0.112805
ZFAT	SLBP	-0.200071
ZFX	SLBP	0.0602157
ZFYVE19	SLBP	0.0486502
ZNF207	SLBP	0.0777067
ZNF385D	SLBP	-0.0125844
ZNF428	SLBP	-0.115431
ZNF451	SLBP	0.0731548
ZNF823	SLBP	0.340342
ZNF827	SLBP	-0.30535
ZNHIT1	SLBP	0.31468
ZNHIT3	SLBP	0.226922
ZPBP2	SLBP	-0.414025
ZWINT	SLBP	0.0402902
SLC10A7	SLC10A7	1
SLC12A9	SLC10A7	0.0928158
SLC18B1	SLC10A7	-0.0480543
SLC25A28	SLC10A7	0.265813
SLC25A37	SLC10A7	0.522821
SLC29A3	SLC10A7	-0.111247
SLC35B2	SLC10A7	0.636884
SLC39A10	SLC10A7	0.612476
SLC39A9	SLC10A7	0.476334
SLC6A5	SLC10A7	-0.0436857
SLC7A6OS	SLC10A7	0.332543
SLFN11	SLC10A7	-0.0137531
SLX4	SLC10A7	0.0240198
SMAD4	SLC10A7	-0.280811
SMARCA4	SLC10A7	0.212731
SMARCB1	SLC10A7	0.327629
SMARCD1	SLC10A7	0.0966913
SMG7	SLC10A7	0.303913
SNAI2	SLC10A7	-0.222885
SNAP29	SLC10A7	0.16106
SNRNP40	SLC10A7	0.619459
SNRPA	SLC10A7	-0.0123663
SOD2	SLC10A7	0.441161
SP3	SLC10A7	0.119358
SPAG9	SLC10A7	0.216196
SPNS2	SLC10A7	0.293991
SPOP	SLC10A7	0.556387
SPTLC1	SLC10A7	0.411715
SPTLC2	SLC10A7	0.061773
SRCAP	SLC10A7	0.687476
SRR	SLC10A7	0.0988937
SRSF11	SLC10A7	0.545773
SRSF6	SLC10A7	-0.220079
STAG1	SLC10A7	0.308814
STAG2	SLC10A7	0.00684349
STARD7	SLC10A7	0.674116
STIP1	SLC10A7	0.529571
STK11IP	SLC10A7	0.155388
STK19	SLC10A7	0.248354
STOML2	SLC10A7	0.269958
STRA13	SLC10A7	-0.0857616
SULT1E1	SLC10A7	-0.573544
SUPT20H	SLC10A7	-0.115613
SUZ12	SLC10A7	-0.393124
SYCE1	SLC10A7	-0.311635
SYNE1	SLC10A7	0.102399
TADA1	SLC10A7	0.0953739
TADA2B	SLC10A7	-0.161898
TAF11	SLC10A7	0.30026
TAF13	SLC10A7	0.389117
TAF3	SLC10A7	-0.328706
TAF8	SLC10A7	0.0915363
TAOK1	SLC10A7	0.342142
TAOK2	SLC10A7	0.0774858
TAX1BP1	SLC10A7	0.288173
TBC1D20	SLC10A7	-0.0374852
TCEB2	SLC10A7	0.403159
TDP1	SLC10A7	-0.167915
TDP2	SLC10A7	0.233017
TEN1	SLC10A7	-0.0754276
TFDP1	SLC10A7	0.13063
TGFBR2	SLC10A7	-0.405401
TGIF2	SLC10A7	-0.0202211
THAP7	SLC10A7	0.204518
THOC1	SLC10A7	-0.0861929
THOC6	SLC10A7	0.223043
THRAP3	SLC10A7	0.0374066
THUMPD2	SLC10A7	0.256673
TIAL1	SLC10A7	0.00400225
TIGD3	SLC10A7	0.233335
TIPRL	SLC10A7	0.0921648
TLK2	SLC10A7	-0.450961
TM2D2	SLC10A7	-0.350628
TMED10	SLC10A7	0.0998384
TMED2	SLC10A7	0.194762
TMEM165	SLC10A7	-0.0640371
TMEM2	SLC10A7	-0.0368083
TMEM208	SLC10A7	0.52124
TMEM221	SLC10A7	-0.0112803
TMEM30A	SLC10A7	0.113537
TMOD3	SLC10A7	0.0401667
TMPRSS13	SLC10A7	-0.252136
TMPRSS9	SLC10A7	-0.00882796
TMX1	SLC10A7	0.37185
TMX2	SLC10A7	0.539168
TONSL	SLC10A7	0.193425
TOP1	SLC10A7	-0.138934
TOPBP1	SLC10A7	-0.133882
TP53	SLC10A7	0.482483
TP53BP1	SLC10A7	0.0916629
TPI1	SLC10A7	0.241094
TRA2B	SLC10A7	0.495546
TRAF2	SLC10A7	0.314652
TRAF3	SLC10A7	-0.0540618
TRAIP	SLC10A7	0.0945826
TRIM28	SLC10A7	-0.000263905
TRIM33	SLC10A7	0.00591449
TRIM35	SLC10A7	0.0625313
TRIM37	SLC10A7	0.202993
TRIP12	SLC10A7	0.35388
TRNAU1AP	SLC10A7	0.322316
TSC1	SLC10A7	0.356569
TSC2	SLC10A7	0.419252
TSSC1	SLC10A7	0.454687
TXNDC17	SLC10A7	0.143191
UBA3	SLC10A7	0.566263
UBA5	SLC10A7	-0.0799304
UBE2C	SLC10A7	0.413711
UBE2F	SLC10A7	0.28354
UBE2G1	SLC10A7	0.50669
UBE2H	SLC10A7	0.191889
UBE2L3	SLC10A7	0.486643
UBE2M	SLC10A7	0.421132
UBE2R2	SLC10A7	0.395813
UBE2S	SLC10A7	0.659075
UBE2T	SLC10A7	-0.0241509
UBE3A	SLC10A7	-0.0628032
UBOX5	SLC10A7	0.514507
UBR4	SLC10A7	0.254652
UBR5	SLC10A7	-0.506488
UFC1	SLC10A7	-0.0468476
UFL1	SLC10A7	-0.198468
UFM1	SLC10A7	-0.123238
UFSP2	SLC10A7	-0.120994
UIMC1	SLC10A7	0.100536
ULK2	SLC10A7	-0.0141282
USP1	SLC10A7	0.0960043
USP14	SLC10A7	0.41361
USP19	SLC10A7	0.154464
USP37	SLC10A7	0.141721
USP7	SLC10A7	0.552593
USP9X	SLC10A7	-0.206947
UVSSA	SLC10A7	0.179886
VARS2	SLC10A7	0.153151
VCPIP1	SLC10A7	0.216898
VPS16	SLC10A7	-0.167308
VPS33A	SLC10A7	0.124668
VPS37A	SLC10A7	0.62553
VPS39	SLC10A7	-0.055562
VPS41	SLC10A7	-0.0549456
VTA1	SLC10A7	0.431482
VWA9	SLC10A7	0.0868171
WDHD1	SLC10A7	0.258551
WDR20	SLC10A7	0.131613
WDR26	SLC10A7	0.0563265
WDR48	SLC10A7	0.236553
WDR55	SLC10A7	0.00295582
WDR7	SLC10A7	0.291066
WDR83	SLC10A7	0.431319
WEE1	SLC10A7	0.189685
WIPI2	SLC10A7	0.589145
WNK1	SLC10A7	0.26655
WRB	SLC10A7	0.231283
XPA	SLC10A7	0.13915
XPC	SLC10A7	0.0865234
XPR1	SLC10A7	0.083067
XRCC1	SLC10A7	0.238244
XRCC2	SLC10A7	0.0223766
XRCC3	SLC10A7	-0.172671
XRCC4	SLC10A7	-0.0253205
XRN1	SLC10A7	0.00939833
YIPF5	SLC10A7	0.234975
YPEL5	SLC10A7	0.211071
YRDC	SLC10A7	0.257326
YWHAE	SLC10A7	0.118486
ZBTB17	SLC10A7	-0.296814
ZC2HC1C	SLC10A7	-0.00573402
ZC3H7A	SLC10A7	-0.158162
ZCCHC14	SLC10A7	0.269858
ZDHHC9	SLC10A7	-0.188914
ZFAT	SLC10A7	0.133839
ZFX	SLC10A7	0.231789
ZFYVE19	SLC10A7	0.231308
ZNF207	SLC10A7	-0.114433
ZNF385D	SLC10A7	-0.242688
ZNF428	SLC10A7	-0.31844
ZNF451	SLC10A7	0.135197
ZNF823	SLC10A7	0.17747
ZNF827	SLC10A7	-0.529033
ZNHIT1	SLC10A7	0.675776
ZNHIT3	SLC10A7	0.129538
ZPBP2	SLC10A7	-0.285273
ZWINT	SLC10A7	-0.109549
SLC12A9	SLC12A9	1
SLC18B1	SLC12A9	-0.681784
SLC25A28	SLC12A9	0.30104
SLC25A37	SLC12A9	0.0904197
SLC29A3	SLC12A9	0.153989
SLC35B2	SLC12A9	-0.056133
SLC39A10	SLC12A9	-0.0575432
SLC39A9	SLC12A9	0.579608
SLC6A5	SLC12A9	-0.131021
SLC7A6OS	SLC12A9	0.123444
SLFN11	SLC12A9	-0.277631
SLX4	SLC12A9	0.198667
SMAD4	SLC12A9	0.440447
SMARCA4	SLC12A9	-0.205531
SMARCB1	SLC12A9	-0.42649
SMARCD1	SLC12A9	0.529876
SMG7	SLC12A9	0.0077367
SNAI2	SLC12A9	0.222522
SNAP29	SLC12A9	0.0950024
SNRNP40	SLC12A9	0.0956026
SNRPA	SLC12A9	-0.0649611
SOD2	SLC12A9	-0.00963861
SP3	SLC12A9	-0.087275
SPAG9	SLC12A9	0.269052
SPNS2	SLC12A9	-0.0121558
SPOP	SLC12A9	0.117815
SPTLC1	SLC12A9	0.00203482
SPTLC2	SLC12A9	-0.00248187
SRCAP	SLC12A9	-0.219738
SRR	SLC12A9	-0.234817
SRSF11	SLC12A9	0.318931
SRSF6	SLC12A9	0.272618
STAG1	SLC12A9	0.556662
STAG2	SLC12A9	0.414063
STARD7	SLC12A9	-0.0802365
STIP1	SLC12A9	0.208965
STK11IP	SLC12A9	-0.206785
STK19	SLC12A9	0.0679106
STOML2	SLC12A9	0.0900123
STRA13	SLC12A9	0.132707
SULT1E1	SLC12A9	-0.277849
SUPT20H	SLC12A9	0.144279
SUZ12	SLC12A9	0.235655
SYCE1	SLC12A9	0.0795401
SYNE1	SLC12A9	-0.151209
TADA1	SLC12A9	0.19817
TADA2B	SLC12A9	0.293719
TAF11	SLC12A9	0.263709
TAF13	SLC12A9	0.326609
TAF3	SLC12A9	0.0812649
TAF8	SLC12A9	0.218536
TAOK1	SLC12A9	-0.112266
TAOK2	SLC12A9	-0.242114
TAX1BP1	SLC12A9	-0.0303873
TBC1D20	SLC12A9	-0.562484
TCEB2	SLC12A9	0.0241275
TDP1	SLC12A9	0.382926
TDP2	SLC12A9	-0.182697
TEN1	SLC12A9	0.141365
TFDP1	SLC12A9	0.147385
TGFBR2	SLC12A9	0.444646
TGIF2	SLC12A9	-0.309948
THAP7	SLC12A9	0.0362019
THOC1	SLC12A9	-0.202252
THOC6	SLC12A9	-0.080161
THRAP3	SLC12A9	0.265759
THUMPD2	SLC12A9	-0.249875
TIAL1	SLC12A9	-0.125385
TIGD3	SLC12A9	-0.164314
TIPRL	SLC12A9	0.277231
TLK2	SLC12A9	0.187661
TM2D2	SLC12A9	-0.24126
TMED10	SLC12A9	0.215395
TMED2	SLC12A9	0.196414
TMEM165	SLC12A9	-0.378892
TMEM2	SLC12A9	-0.00279697
TMEM208	SLC12A9	0.25832
TMEM221	SLC12A9	0.0967557
TMEM30A	SLC12A9	-0.0993418
TMOD3	SLC12A9	0.567385
TMPRSS13	SLC12A9	0.111984
TMPRSS9	SLC12A9	0.147135
TMX1	SLC12A9	-0.106922
TMX2	SLC12A9	0.461257
TONSL	SLC12A9	-0.360753
TOP1	SLC12A9	-0.190758
TOPBP1	SLC12A9	0.142016
TP53	SLC12A9	0.2091
TP53BP1	SLC12A9	0.251341
TPI1	SLC12A9	-0.242283
TRA2B	SLC12A9	0.283035
TRAF2	SLC12A9	0.0260873
TRAF3	SLC12A9	-0.128512
TRAIP	SLC12A9	0.0322273
TRIM28	SLC12A9	0.608371
TRIM33	SLC12A9	0.625712
TRIM35	SLC12A9	-0.195995
TRIM37	SLC12A9	0.242657
TRIP12	SLC12A9	0.369032
TRNAU1AP	SLC12A9	-0.0652211
TSC1	SLC12A9	0.363607
TSC2	SLC12A9	0.324574
TSSC1	SLC12A9	0.47417
TXNDC17	SLC12A9	0.326019
UBA3	SLC12A9	0.248252
UBA5	SLC12A9	0.199021
UBE2C	SLC12A9	0.0763979
UBE2F	SLC12A9	0.285498
UBE2G1	SLC12A9	0.121343
UBE2H	SLC12A9	-0.32319
UBE2L3	SLC12A9	0.200758
UBE2M	SLC12A9	0.31625
UBE2R2	SLC12A9	0.0672622
UBE2S	SLC12A9	0.17329
UBE2T	SLC12A9	-0.0917736
UBE3A	SLC12A9	-0.291114
UBOX5	SLC12A9	0.193835
UBR4	SLC12A9	0.319916
UBR5	SLC12A9	0.0549234
UFC1	SLC12A9	0.484701
UFL1	SLC12A9	0.191911
UFM1	SLC12A9	0.273337
UFSP2	SLC12A9	0.329718
UIMC1	SLC12A9	0.143401
ULK2	SLC12A9	0.215931
USP1	SLC12A9	-0.12548
USP14	SLC12A9	0.00463905
USP19	SLC12A9	-0.0930382
USP37	SLC12A9	0.235216
USP7	SLC12A9	0.0451378
USP9X	SLC12A9	-0.0734912
UVSSA	SLC12A9	0.0423556
VARS2	SLC12A9	-0.147545
VCPIP1	SLC12A9	0.0683578
VPS16	SLC12A9	0.600071
VPS33A	SLC12A9	0.595076
VPS37A	SLC12A9	0.523018
VPS39	SLC12A9	0.605705
VPS41	SLC12A9	0.585519
VTA1	SLC12A9	-0.462125
VWA9	SLC12A9	0.192774
WDHD1	SLC12A9	-0.0380596
WDR20	SLC12A9	-0.0976402
WDR26	SLC12A9	-0.453059
WDR48	SLC12A9	0.0877698
WDR55	SLC12A9	-0.119159
WDR7	SLC12A9	0.735655
WDR83	SLC12A9	0.341469
WEE1	SLC12A9	0.0770191
WIPI2	SLC12A9	-0.337118
WNK1	SLC12A9	0.114344
WRB	SLC12A9	0.351583
XPA	SLC12A9	0.131397
XPC	SLC12A9	0.0538976
XPR1	SLC12A9	-0.156035
XRCC1	SLC12A9	0.506773
XRCC2	SLC12A9	0.189529
XRCC3	SLC12A9	0.072014
XRCC4	SLC12A9	0.0313856
XRN1	SLC12A9	-0.183915
YIPF5	SLC12A9	-0.0549931
YPEL5	SLC12A9	-0.40614
YRDC	SLC12A9	0.306077
YWHAE	SLC12A9	0.117923
ZBTB17	SLC12A9	-0.0156221
ZC2HC1C	SLC12A9	-0.095347
ZC3H7A	SLC12A9	0.328259
ZCCHC14	SLC12A9	0.170762
ZDHHC9	SLC12A9	-0.0243087
ZFAT	SLC12A9	0.181918
ZFX	SLC12A9	0.330986
ZFYVE19	SLC12A9	0.0933666
ZNF207	SLC12A9	-0.281926
ZNF385D	SLC12A9	-0.308165
ZNF428	SLC12A9	0.114461
ZNF451	SLC12A9	-0.0484471
ZNF823	SLC12A9	0.0842859
ZNF827	SLC12A9	0.244477
ZNHIT1	SLC12A9	-0.0611889
ZNHIT3	SLC12A9	-0.126558
ZPBP2	SLC12A9	-0.368202
ZWINT	SLC12A9	-0.218822
SLC18B1	SLC18B1	1
SLC25A28	SLC18B1	-0.302998
SLC25A37	SLC18B1	-0.0152849
SLC29A3	SLC18B1	-0.000681449
SLC35B2	SLC18B1	0.0990475
SLC39A10	SLC18B1	0.184525
SLC39A9	SLC18B1	-0.419398
SLC6A5	SLC18B1	0.0360376
SLC7A6OS	SLC18B1	-0.0133941
SLFN11	SLC18B1	-0.0664859
SLX4	SLC18B1	-0.196678
SMAD4	SLC18B1	-0.231588
SMARCA4	SLC18B1	-0.0511235
SMARCB1	SLC18B1	0.141207
SMARCD1	SLC18B1	-0.418102
SMG7	SLC18B1	0.0231024
SNAI2	SLC18B1	-0.221445
SNAP29	SLC18B1	-0.0605994
SNRNP40	SLC18B1	0.0268716
SNRPA	SLC18B1	-0.0855302
SOD2	SLC18B1	0.0937839
SP3	SLC18B1	0.00694429
SPAG9	SLC18B1	-0.166983
SPNS2	SLC18B1	-0.16471
SPOP	SLC18B1	-0.12952
SPTLC1	SLC18B1	-0.108319
SPTLC2	SLC18B1	-0.0917005
SRCAP	SLC18B1	0.24939
SRR	SLC18B1	0.140064
SRSF11	SLC18B1	-0.382814
SRSF6	SLC18B1	-0.186535
STAG1	SLC18B1	-0.289373
STAG2	SLC18B1	-0.215914
STARD7	SLC18B1	0.116346
STIP1	SLC18B1	-0.0614163
STK11IP	SLC18B1	0.145762
STK19	SLC18B1	-0.0647543
STOML2	SLC18B1	-0.122175
STRA13	SLC18B1	-0.0908361
SULT1E1	SLC18B1	-0.0139762
SUPT20H	SLC18B1	-0.409478
SUZ12	SLC18B1	-0.333482
SYCE1	SLC18B1	-0.00883651
SYNE1	SLC18B1	-0.117734
TADA1	SLC18B1	-0.366917
TADA2B	SLC18B1	-0.421164
TAF11	SLC18B1	-0.328005
TAF13	SLC18B1	-0.317105
TAF3	SLC18B1	-0.0193901
TAF8	SLC18B1	-0.0461099
TAOK1	SLC18B1	0.0917388
TAOK2	SLC18B1	0.169306
TAX1BP1	SLC18B1	0.128478
TBC1D20	SLC18B1	0.424284
TCEB2	SLC18B1	-0.10288
TDP1	SLC18B1	-0.115759
TDP2	SLC18B1	-0.0688148
TEN1	SLC18B1	-0.233359
TFDP1	SLC18B1	-0.162598
TGFBR2	SLC18B1	-0.210222
TGIF2	SLC18B1	-0.0275401
THAP7	SLC18B1	-0.0515926
THOC1	SLC18B1	0.151029
THOC6	SLC18B1	0.0405174
THRAP3	SLC18B1	-0.126799
THUMPD2	SLC18B1	0.35413
TIAL1	SLC18B1	-0.0291553
TIGD3	SLC18B1	0.065292
TIPRL	SLC18B1	-0.167847
TLK2	SLC18B1	-0.30273
TM2D2	SLC18B1	0.296036
TMED10	SLC18B1	-0.293958
TMED2	SLC18B1	-0.385327
TMEM165	SLC18B1	0.129146
TMEM2	SLC18B1	-0.160812
TMEM208	SLC18B1	-0.300896
TMEM221	SLC18B1	-0.010584
TMEM30A	SLC18B1	0.0645342
TMOD3	SLC18B1	-0.253658
TMPRSS13	SLC18B1	-0.316568
TMPRSS9	SLC18B1	-0.0793657
TMX1	SLC18B1	0.0751373
TMX2	SLC18B1	-0.294932
TONSL	SLC18B1	0.322767
TOP1	SLC18B1	0.023695
TOPBP1	SLC18B1	-0.0809894
TP53	SLC18B1	-0.0428629
TP53BP1	SLC18B1	-0.171852
TPI1	SLC18B1	0.0731334
TRA2B	SLC18B1	-0.378209
TRAF2	SLC18B1	-0.0267971
TRAF3	SLC18B1	0.0786318
TRAIP	SLC18B1	-0.210401
TRIM28	SLC18B1	-0.524914
TRIM33	SLC18B1	-0.52283
TRIM35	SLC18B1	0.00395388
TRIM37	SLC18B1	-0.218373
TRIP12	SLC18B1	-0.15775
TRNAU1AP	SLC18B1	0.0618121
TSC1	SLC18B1	-0.246993
TSC2	SLC18B1	-0.188031
TSSC1	SLC18B1	-0.5957
TXNDC17	SLC18B1	-0.23539
UBA3	SLC18B1	-0.2545
UBA5	SLC18B1	-0.197164
UBE2C	SLC18B1	-0.18291
UBE2F	SLC18B1	-0.115712
UBE2G1	SLC18B1	0.0128124
UBE2H	SLC18B1	0.382021
UBE2L3	SLC18B1	-0.155457
UBE2M	SLC18B1	-0.250652
UBE2R2	SLC18B1	-0.282847
UBE2S	SLC18B1	-0.20502
UBE2T	SLC18B1	-0.0969451
UBE3A	SLC18B1	0.0195851
UBOX5	SLC18B1	0.107666
UBR4	SLC18B1	-0.256923
UBR5	SLC18B1	-0.30161
UFC1	SLC18B1	-0.270493
UFL1	SLC18B1	-0.0141421
UFM1	SLC18B1	-0.153293
UFSP2	SLC18B1	-0.306439
UIMC1	SLC18B1	-0.0858494
ULK2	SLC18B1	-0.210687
USP1	SLC18B1	-0.0895985
USP14	SLC18B1	-0.177095
USP19	SLC18B1	0.00834353
USP37	SLC18B1	-0.187906
USP7	SLC18B1	0.2111
USP9X	SLC18B1	0.233686
UVSSA	SLC18B1	-0.132263
VARS2	SLC18B1	0.0718416
VCPIP1	SLC18B1	0.0749782
VPS16	SLC18B1	-0.362264
VPS33A	SLC18B1	-0.315586
VPS37A	SLC18B1	-0.14753
VPS39	SLC18B1	-0.365492
VPS41	SLC18B1	-0.0636686
VTA1	SLC18B1	0.393459
VWA9	SLC18B1	-0.380975
WDHD1	SLC18B1	-0.0616852
WDR20	SLC18B1	0.0568981
WDR26	SLC18B1	0.542323
WDR48	SLC18B1	-0.336685
WDR55	SLC18B1	-0.184021
WDR7	SLC18B1	-0.84685
WDR83	SLC18B1	-0.260365
WEE1	SLC18B1	-0.0473737
WIPI2	SLC18B1	0.57391
WNK1	SLC18B1	-0.0314411
WRB	SLC18B1	-0.472569
XPA	SLC18B1	-0.129056
XPC	SLC18B1	-0.0481548
XPR1	SLC18B1	0.0966851
XRCC1	SLC18B1	-0.170629
XRCC2	SLC18B1	-0.216978
XRCC3	SLC18B1	-0.223888
XRCC4	SLC18B1	-0.0398035
XRN1	SLC18B1	0.449085
YIPF5	SLC18B1	-0.117517
YPEL5	SLC18B1	0.543424
YRDC	SLC18B1	-0.039935
YWHAE	SLC18B1	0.0297466
ZBTB17	SLC18B1	0.0655044
ZC2HC1C	SLC18B1	0.205819
ZC3H7A	SLC18B1	-0.281986
ZCCHC14	SLC18B1	-0.163412
ZDHHC9	SLC18B1	-0.0603869
ZFAT	SLC18B1	-0.28495
ZFX	SLC18B1	-0.174467
ZFYVE19	SLC18B1	0.0968143
ZNF207	SLC18B1	-0.00585969
ZNF385D	SLC18B1	0.383531
ZNF428	SLC18B1	-0.229651
ZNF451	SLC18B1	-0.105954
ZNF823	SLC18B1	-0.0199909
ZNF827	SLC18B1	-0.143397
ZNHIT1	SLC18B1	0.216217
ZNHIT3	SLC18B1	-0.00190943
ZPBP2	SLC18B1	0.0922611
ZWINT	SLC18B1	0.0195507
SLC25A28	SLC25A28	1
SLC25A37	SLC25A28	0.520229
SLC29A3	SLC25A28	-0.145872
SLC35B2	SLC25A28	0.275346
SLC39A10	SLC25A28	0.112079
SLC39A9	SLC25A28	0.278278
SLC6A5	SLC25A28	-0.471494
SLC7A6OS	SLC25A28	0.421004
SLFN11	SLC25A28	-0.148977
SLX4	SLC25A28	0.465913
SMAD4	SLC25A28	-0.02263
SMARCA4	SLC25A28	-0.0214725
SMARCB1	SLC25A28	-0.000181719
SMARCD1	SLC25A28	-0.0549678
SMG7	SLC25A28	0.370097
SNAI2	SLC25A28	-0.00369198
SNAP29	SLC25A28	0.400242
SNRNP40	SLC25A28	0.43786
SNRPA	SLC25A28	0.454663
SOD2	SLC25A28	0.56599
SP3	SLC25A28	-0.0631826
SPAG9	SLC25A28	0.167373
SPNS2	SLC25A28	-0.152886
SPOP	SLC25A28	0.252085
SPTLC1	SLC25A28	0.23863
SPTLC2	SLC25A28	0.51468
SRCAP	SLC25A28	0.249596
SRR	SLC25A28	-0.370035
SRSF11	SLC25A28	0.553059
SRSF6	SLC25A28	0.152492
STAG1	SLC25A28	0.0541015
STAG2	SLC25A28	0.0752102
STARD7	SLC25A28	0.423497
STIP1	SLC25A28	-0.0395732
STK11IP	SLC25A28	-0.0407593
STK19	SLC25A28	0.301335
STOML2	SLC25A28	0.428455
STRA13	SLC25A28	0.200847
SULT1E1	SLC25A28	-0.209477
SUPT20H	SLC25A28	0.332137
SUZ12	SLC25A28	0.0754613
SYCE1	SLC25A28	-0.0426551
SYNE1	SLC25A28	0.0703136
TADA1	SLC25A28	0.529106
TADA2B	SLC25A28	0.256733
TAF11	SLC25A28	0.34842
TAF13	SLC25A28	0.368117
TAF3	SLC25A28	0.0875562
TAF8	SLC25A28	0.0876392
TAOK1	SLC25A28	-0.0790442
TAOK2	SLC25A28	-0.154751
TAX1BP1	SLC25A28	0.339248
TBC1D20	SLC25A28	-0.249159
TCEB2	SLC25A28	0.713159
TDP1	SLC25A28	-0.0795904
TDP2	SLC25A28	0.168983
TEN1	SLC25A28	0.260467
TFDP1	SLC25A28	0.0494113
TGFBR2	SLC25A28	0.0274982
TGIF2	SLC25A28	-0.109641
THAP7	SLC25A28	0.317692
THOC1	SLC25A28	-0.430582
THOC6	SLC25A28	0.108961
THRAP3	SLC25A28	0.474378
THUMPD2	SLC25A28	-0.193838
TIAL1	SLC25A28	0.162031
TIGD3	SLC25A28	-0.236433
TIPRL	SLC25A28	0.388362
TLK2	SLC25A28	0.147053
TM2D2	SLC25A28	-0.0913999
TMED10	SLC25A28	0.526152
TMED2	SLC25A28	0.384663
TMEM165	SLC25A28	-0.514568
TMEM2	SLC25A28	-0.197442
TMEM208	SLC25A28	0.306861
TMEM221	SLC25A28	-0.00454245
TMEM30A	SLC25A28	0.237987
TMOD3	SLC25A28	0.430595
TMPRSS13	SLC25A28	0.0622221
TMPRSS9	SLC25A28	0.340291
TMX1	SLC25A28	-0.0459636
TMX2	SLC25A28	0.416219
TONSL	SLC25A28	0.0347358
TOP1	SLC25A28	0.179232
TOPBP1	SLC25A28	0.257882
TP53	SLC25A28	0.148045
TP53BP1	SLC25A28	0.319398
TPI1	SLC25A28	0.577176
TRA2B	SLC25A28	0.386631
TRAF2	SLC25A28	-0.0562677
TRAF3	SLC25A28	-0.0504995
TRAIP	SLC25A28	0.57505
TRIM28	SLC25A28	0.105655
TRIM33	SLC25A28	0.229416
TRIM35	SLC25A28	-0.0132486
TRIM37	SLC25A28	0.207095
TRIP12	SLC25A28	0.0694327
TRNAU1AP	SLC25A28	0.234307
TSC1	SLC25A28	-0.164588
TSC2	SLC25A28	-0.179037
TSSC1	SLC25A28	0.461925
TXNDC17	SLC25A28	0.37694
UBA3	SLC25A28	0.312885
UBA5	SLC25A28	0.501804
UBE2C	SLC25A28	0.116841
UBE2F	SLC25A28	-0.116353
UBE2G1	SLC25A28	0.351266
UBE2H	SLC25A28	0.163757
UBE2L3	SLC25A28	0.118644
UBE2M	SLC25A28	0.542009
UBE2R2	SLC25A28	0.248545
UBE2S	SLC25A28	0.169224
UBE2T	SLC25A28	0.201966
UBE3A	SLC25A28	-0.240565
UBOX5	SLC25A28	-0.00482603
UBR4	SLC25A28	0.338931
UBR5	SLC25A28	-0.103208
UFC1	SLC25A28	0.502471
UFL1	SLC25A28	0.513709
UFM1	SLC25A28	0.276933
UFSP2	SLC25A28	0.592116
UIMC1	SLC25A28	0.275131
ULK2	SLC25A28	0.305031
USP1	SLC25A28	0.355384
USP14	SLC25A28	0.140598
USP19	SLC25A28	0.0458234
USP37	SLC25A28	0.344408
USP7	SLC25A28	0.144131
USP9X	SLC25A28	-0.0484261
UVSSA	SLC25A28	0.357785
VARS2	SLC25A28	0.259405
VCPIP1	SLC25A28	0.190555
VPS16	SLC25A28	0.405152
VPS33A	SLC25A28	0.126444
VPS37A	SLC25A28	0.363475
VPS39	SLC25A28	0.247657
VPS41	SLC25A28	0.0571959
VTA1	SLC25A28	0.00601233
VWA9	SLC25A28	0.499392
WDHD1	SLC25A28	0.443361
WDR20	SLC25A28	-0.153001
WDR26	SLC25A28	0.10832
WDR48	SLC25A28	0.29283
WDR55	SLC25A28	0.556664
WDR7	SLC25A28	0.442001
WDR83	SLC25A28	0.728738
WEE1	SLC25A28	0.178325
WIPI2	SLC25A28	-0.140016
WNK1	SLC25A28	-0.0436763
WRB	SLC25A28	0.651985
XPA	SLC25A28	0.450471
XPC	SLC25A28	0.310231
XPR1	SLC25A28	-0.203407
XRCC1	SLC25A28	0.244034
XRCC2	SLC25A28	0.540297
XRCC3	SLC25A28	0.469212
XRCC4	SLC25A28	0.0658789
XRN1	SLC25A28	0.31603
YIPF5	SLC25A28	0.103177
YPEL5	SLC25A28	0.0808027
YRDC	SLC25A28	0.377574
YWHAE	SLC25A28	0.233235
ZBTB17	SLC25A28	0.131988
ZC2HC1C	SLC25A28	-0.433126
ZC3H7A	SLC25A28	-0.126716
ZCCHC14	SLC25A28	-0.0266296
ZDHHC9	SLC25A28	-0.139557
ZFAT	SLC25A28	0.35792
ZFX	SLC25A28	-0.0271552
ZFYVE19	SLC25A28	-0.218268
ZNF207	SLC25A28	0.317662
ZNF385D	SLC25A28	-0.574881
ZNF428	SLC25A28	0.0540242
ZNF451	SLC25A28	0.158701
ZNF823	SLC25A28	0.271261
ZNF827	SLC25A28	-0.0898985
ZNHIT1	SLC25A28	0.367179
ZNHIT3	SLC25A28	0.570385
ZPBP2	SLC25A28	-0.39764
ZWINT	SLC25A28	0.277597
SLC25A37	SLC25A37	1
SLC29A3	SLC25A37	0.0198991
SLC35B2	SLC25A37	0.450304
SLC39A10	SLC25A37	0.260998
SLC39A9	SLC25A37	0.126077
SLC6A5	SLC25A37	-0.2507
SLC7A6OS	SLC25A37	0.402502
SLFN11	SLC25A37	-0.00809075
SLX4	SLC25A37	0.231836
SMAD4	SLC25A37	-0.381855
SMARCA4	SLC25A37	-0.15947
SMARCB1	SLC25A37	-0.0308975
SMARCD1	SLC25A37	-0.151412
SMG7	SLC25A37	0.131116
SNAI2	SLC25A37	-0.163323
SNAP29	SLC25A37	0.0246381
SNRNP40	SLC25A37	0.634268
SNRPA	SLC25A37	0.440094
SOD2	SLC25A37	0.691777
SP3	SLC25A37	-0.00850401
SPAG9	SLC25A37	-0.112385
SPNS2	SLC25A37	0.0937948
SPOP	SLC25A37	0.327251
SPTLC1	SLC25A37	0.1481
SPTLC2	SLC25A37	0.00808223
SRCAP	SLC25A37	0.50833
SRR	SLC25A37	-0.0606734
SRSF11	SLC25A37	0.696324
SRSF6	SLC25A37	-0.191249
STAG1	SLC25A37	0.228445
STAG2	SLC25A37	0.0798766
STARD7	SLC25A37	0.762545
STIP1	SLC25A37	0.455369
STK11IP	SLC25A37	0.352211
STK19	SLC25A37	0.0765289
STOML2	SLC25A37	0.76707
STRA13	SLC25A37	0.134063
SULT1E1	SLC25A37	-0.585192
SUPT20H	SLC25A37	-0.110868
SUZ12	SLC25A37	-0.259046
SYCE1	SLC25A37	-0.328779
SYNE1	SLC25A37	0.346744
TADA1	SLC25A37	0.157468
TADA2B	SLC25A37	-0.289392
TAF11	SLC25A37	0.295296
TAF13	SLC25A37	0.37029
TAF3	SLC25A37	-0.35543
TAF8	SLC25A37	0.266775
TAOK1	SLC25A37	0.231221
TAOK2	SLC25A37	0.0862309
TAX1BP1	SLC25A37	0.59802
TBC1D20	SLC25A37	-0.236295
TCEB2	SLC25A37	0.445437
TDP1	SLC25A37	-0.163209
TDP2	SLC25A37	0.0419215
TEN1	SLC25A37	-0.198071
TFDP1	SLC25A37	0.0682395
TGFBR2	SLC25A37	-0.00632943
TGIF2	SLC25A37	0.0543602
THAP7	SLC25A37	0.33519
THOC1	SLC25A37	0.0832321
THOC6	SLC25A37	0.122459
THRAP3	SLC25A37	0.364904
THUMPD2	SLC25A37	0.0446188
TIAL1	SLC25A37	0.049814
TIGD3	SLC25A37	0.210925
TIPRL	SLC25A37	0.196186
TLK2	SLC25A37	-0.0932029
TM2D2	SLC25A37	-0.364142
TMED10	SLC25A37	0.18438
TMED2	SLC25A37	0.23352
TMEM165	SLC25A37	-0.401121
TMEM2	SLC25A37	0.0501157
TMEM208	SLC25A37	0.500791
TMEM221	SLC25A37	-0.178691
TMEM30A	SLC25A37	-0.0308833
TMOD3	SLC25A37	0.194567
TMPRSS13	SLC25A37	-0.278476
TMPRSS9	SLC25A37	-0.251561
TMX1	SLC25A37	0.226036
TMX2	SLC25A37	0.566622
TONSL	SLC25A37	0.310921
TOP1	SLC25A37	-0.126077
TOPBP1	SLC25A37	-0.0350678
TP53	SLC25A37	0.320076
TP53BP1	SLC25A37	0.397023
TPI1	SLC25A37	0.205
TRA2B	SLC25A37	0.509938
TRAF2	SLC25A37	0.162661
TRAF3	SLC25A37	0.00628492
TRAIP	SLC25A37	0.0641849
TRIM28	SLC25A37	-0.161237
TRIM33	SLC25A37	-0.103828
TRIM35	SLC25A37	0.156217
TRIM37	SLC25A37	-0.167836
TRIP12	SLC25A37	0.176874
TRNAU1AP	SLC25A37	0.217181
TSC1	SLC25A37	0.260702
TSC2	SLC25A37	0.234255
TSSC1	SLC25A37	0.0686786
TXNDC17	SLC25A37	0.21708
UBA3	SLC25A37	0.372124
UBA5	SLC25A37	0.194081
UBE2C	SLC25A37	-0.0183652
UBE2F	SLC25A37	0.317437
UBE2G1	SLC25A37	0.196572
UBE2H	SLC25A37	0.101405
UBE2L3	SLC25A37	0.120484
UBE2M	SLC25A37	0.355198
UBE2R2	SLC25A37	0.0827112
UBE2S	SLC25A37	0.239943
UBE2T	SLC25A37	0.180768
UBE3A	SLC25A37	0.277793
UBOX5	SLC25A37	0.225666
UBR4	SLC25A37	0.106454
UBR5	SLC25A37	-0.444222
UFC1	SLC25A37	0.23309
UFL1	SLC25A37	0.261034
UFM1	SLC25A37	0.0749282
UFSP2	SLC25A37	0.194129
UIMC1	SLC25A37	0.453058
ULK2	SLC25A37	0.0128072
USP1	SLC25A37	0.285461
USP14	SLC25A37	0.43206
USP19	SLC25A37	0.131558
USP37	SLC25A37	0.20516
USP7	SLC25A37	0.204549
USP9X	SLC25A37	0.172013
UVSSA	SLC25A37	0.0223801
VARS2	SLC25A37	-0.0278526
VCPIP1	SLC25A37	-0.0267611
VPS16	SLC25A37	-0.215478
VPS33A	SLC25A37	0.0584639
VPS37A	SLC25A37	0.669432
VPS39	SLC25A37	-0.0795598
VPS41	SLC25A37	-0.155975
VTA1	SLC25A37	0.270245
VWA9	SLC25A37	0.285581
WDHD1	SLC25A37	0.31937
WDR20	SLC25A37	-0.126044
WDR26	SLC25A37	0.118786
WDR48	SLC25A37	0.175804
WDR55	SLC25A37	0.0468666
WDR7	SLC25A37	0.259218
WDR83	SLC25A37	0.475976
WEE1	SLC25A37	0.40643
WIPI2	SLC25A37	0.463667
WNK1	SLC25A37	-0.0678554
WRB	SLC25A37	0.232132
XPA	SLC25A37	-0.0270303
XPC	SLC25A37	-0.00457681
XPR1	SLC25A37	0.178826
XRCC1	SLC25A37	0.322712
XRCC2	SLC25A37	0.200848
XRCC3	SLC25A37	-0.158195
XRCC4	SLC25A37	0.232856
XRN1	SLC25A37	0.135214
YIPF5	SLC25A37	0.195675
YPEL5	SLC25A37	0.177016
YRDC	SLC25A37	0.59397
YWHAE	SLC25A37	0.322062
ZBTB17	SLC25A37	-0.38885
ZC2HC1C	SLC25A37	0.00387426
ZC3H7A	SLC25A37	-0.19003
ZCCHC14	SLC25A37	0.124753
ZDHHC9	SLC25A37	-0.113914
ZFAT	SLC25A37	0.242101
ZFX	SLC25A37	0.376928
ZFYVE19	SLC25A37	0.118466
ZNF207	SLC25A37	0.0998366
ZNF385D	SLC25A37	-0.209766
ZNF428	SLC25A37	-0.379733
ZNF451	SLC25A37	-0.10993
ZNF823	SLC25A37	0.218934
ZNF827	SLC25A37	-0.271886
ZNHIT1	SLC25A37	0.567697
ZNHIT3	SLC25A37	0.336071
ZPBP2	SLC25A37	-0.0680911
ZWINT	SLC25A37	0.0266587
SLC29A3	SLC29A3	1
SLC35B2	SLC29A3	0.0329002
SLC39A10	SLC29A3	-0.110682
SLC39A9	SLC29A3	0.069747
SLC6A5	SLC29A3	-0.0125816
SLC7A6OS	SLC29A3	-0.201947
SLFN11	SLC29A3	-0.311846
SLX4	SLC29A3	0.127362
SMAD4	SLC29A3	0.0571669
SMARCA4	SLC29A3	-0.256632
SMARCB1	SLC29A3	-0.0373919
SMARCD1	SLC29A3	-0.12248
SMG7	SLC29A3	-0.0481763
SNAI2	SLC29A3	0.446203
SNAP29	SLC29A3	-0.0840337
SNRNP40	SLC29A3	0.0038437
SNRPA	SLC29A3	0.00212608
SOD2	SLC29A3	0.0336138
SP3	SLC29A3	-0.0751842
SPAG9	SLC29A3	0.296776
SPNS2	SLC29A3	-0.152469
SPOP	SLC29A3	0.0322063
SPTLC1	SLC29A3	-0.00842198
SPTLC2	SLC29A3	-0.137816
SRCAP	SLC29A3	-0.168441
SRR	SLC29A3	0.107391
SRSF11	SLC29A3	0.0804593
SRSF6	SLC29A3	-0.326041
STAG1	SLC29A3	0.231488
STAG2	SLC29A3	-0.00982817
STARD7	SLC29A3	-0.128867
STIP1	SLC29A3	0.256276
STK11IP	SLC29A3	-0.1061
STK19	SLC29A3	-0.185555
STOML2	SLC29A3	0.142175
STRA13	SLC29A3	0.294477
SULT1E1	SLC29A3	0.111974
SUPT20H	SLC29A3	-0.274977
SUZ12	SLC29A3	0.0745994
SYCE1	SLC29A3	0.139582
SYNE1	SLC29A3	0.145407
TADA1	SLC29A3	-0.175675
TADA2B	SLC29A3	-0.162244
TAF11	SLC29A3	-0.0287561
TAF13	SLC29A3	-0.00592112
TAF3	SLC29A3	-0.0420996
TAF8	SLC29A3	0.245753
TAOK1	SLC29A3	0.0246378
TAOK2	SLC29A3	-0.0168656
TAX1BP1	SLC29A3	-0.00377699
TBC1D20	SLC29A3	-0.0238236
TCEB2	SLC29A3	-0.277978
TDP1	SLC29A3	-0.0844732
TDP2	SLC29A3	-0.128885
TEN1	SLC29A3	0.192401
TFDP1	SLC29A3	0.259788
TGFBR2	SLC29A3	0.207766
TGIF2	SLC29A3	-0.134386
THAP7	SLC29A3	-0.387328
THOC1	SLC29A3	0.156999
THOC6	SLC29A3	0.200153
THRAP3	SLC29A3	0.171872
THUMPD2	SLC29A3	0.0466258
TIAL1	SLC29A3	-0.077245
TIGD3	SLC29A3	0.256757
TIPRL	SLC29A3	0.0397081
TLK2	SLC29A3	-0.0403264
TM2D2	SLC29A3	0.383879
TMED10	SLC29A3	0.0951384
TMED2	SLC29A3	0.159077
TMEM165	SLC29A3	-0.28906
TMEM2	SLC29A3	-0.274666
TMEM208	SLC29A3	0.15553
TMEM221	SLC29A3	0.23907
TMEM30A	SLC29A3	-0.105041
TMOD3	SLC29A3	-0.104575
TMPRSS13	SLC29A3	-0.0728716
TMPRSS9	SLC29A3	-0.279386
TMX1	SLC29A3	0.102858
TMX2	SLC29A3	0.121461
TONSL	SLC29A3	-0.0891427
TOP1	SLC29A3	-0.141115
TOPBP1	SLC29A3	0.126125
TP53	SLC29A3	0.319349
TP53BP1	SLC29A3	-0.15078
TPI1	SLC29A3	-0.16711
TRA2B	SLC29A3	-0.00156191
TRAF2	SLC29A3	-0.15824
TRAF3	SLC29A3	-0.0625887
TRAIP	SLC29A3	-0.282512
TRIM28	SLC29A3	-0.0992497
TRIM33	SLC29A3	0.397244
TRIM35	SLC29A3	-0.303552
TRIM37	SLC29A3	0.176615
TRIP12	SLC29A3	0.130782
TRNAU1AP	SLC29A3	0.0233353
TSC1	SLC29A3	-0.162731
TSC2	SLC29A3	-0.0856454
TSSC1	SLC29A3	-0.126459
TXNDC17	SLC29A3	0.15438
UBA3	SLC29A3	0.0926703
UBA5	SLC29A3	0.0625664
UBE2C	SLC29A3	-0.196715
UBE2F	SLC29A3	0.363339
UBE2G1	SLC29A3	-0.0689177
UBE2H	SLC29A3	0.171465
UBE2L3	SLC29A3	-0.0228951
UBE2M	SLC29A3	-0.0760547
UBE2R2	SLC29A3	-0.112049
UBE2S	SLC29A3	0.0139932
UBE2T	SLC29A3	0.0947785
UBE3A	SLC29A3	-0.14169
UBOX5	SLC29A3	0.167611
UBR4	SLC29A3	-0.00192415
UBR5	SLC29A3	0.136302
UFC1	SLC29A3	0.198783
UFL1	SLC29A3	0.142851
UFM1	SLC29A3	-0.0500399
UFSP2	SLC29A3	-0.0823769
UIMC1	SLC29A3	-0.0691411
ULK2	SLC29A3	-0.15239
USP1	SLC29A3	0.102102
USP14	SLC29A3	-0.0108647
USP19	SLC29A3	-0.117369
USP37	SLC29A3	-0.176289
USP7	SLC29A3	0.0290158
USP9X	SLC29A3	0.358045
UVSSA	SLC29A3	-0.13197
VARS2	SLC29A3	0.00240313
VCPIP1	SLC29A3	0.0669364
VPS16	SLC29A3	0.0532573
VPS33A	SLC29A3	0.226474
VPS37A	SLC29A3	0.228737
VPS39	SLC29A3	0.0827249
VPS41	SLC29A3	0.238284
VTA1	SLC29A3	-0.00258764
VWA9	SLC29A3	-0.091395
WDHD1	SLC29A3	-0.328573
WDR20	SLC29A3	-0.0844252
WDR26	SLC29A3	0.0871203
WDR48	SLC29A3	0.0382736
WDR55	SLC29A3	-0.116148
WDR7	SLC29A3	0.0380106
WDR83	SLC29A3	-0.111015
WEE1	SLC29A3	0.0667932
WIPI2	SLC29A3	0.0628377
WNK1	SLC29A3	-0.0567969
WRB	SLC29A3	-0.0691816
XPA	SLC29A3	-0.138808
XPC	SLC29A3	-0.278594
XPR1	SLC29A3	-0.0899635
XRCC1	SLC29A3	0.146774
XRCC2	SLC29A3	-0.0771643
XRCC3	SLC29A3	-0.18007
XRCC4	SLC29A3	-0.133884
XRN1	SLC29A3	-0.0739539
YIPF5	SLC29A3	-0.266229
YPEL5	SLC29A3	0.181488
YRDC	SLC29A3	0.0763024
YWHAE	SLC29A3	0.208213
ZBTB17	SLC29A3	0.107938
ZC2HC1C	SLC29A3	0.309686
ZC3H7A	SLC29A3	0.20846
ZCCHC14	SLC29A3	0.171971
ZDHHC9	SLC29A3	-0.202409
ZFAT	SLC29A3	-0.114494
ZFX	SLC29A3	0.100015
ZFYVE19	SLC29A3	-0.0855935
ZNF207	SLC29A3	-0.337978
ZNF385D	SLC29A3	0.0353623
ZNF428	SLC29A3	0.151268
ZNF451	SLC29A3	-0.217027
ZNF823	SLC29A3	-0.0999915
ZNF827	SLC29A3	0.246188
ZNHIT1	SLC29A3	-0.168616
ZNHIT3	SLC29A3	-0.0939713
ZPBP2	SLC29A3	0.109043
ZWINT	SLC29A3	0.0488801
SLC35B2	SLC35B2	1
SLC39A10	SLC35B2	0.467848
SLC39A9	SLC35B2	0.415969
SLC6A5	SLC35B2	-0.310932
SLC7A6OS	SLC35B2	0.155201
SLFN11	SLC35B2	0.224917
SLX4	SLC35B2	-0.0480104
SMAD4	SLC35B2	-0.187753
SMARCA4	SLC35B2	0.446615
SMARCB1	SLC35B2	0.527958
SMARCD1	SLC35B2	-0.205384
SMG7	SLC35B2	0.573534
SNAI2	SLC35B2	-0.0505799
SNAP29	SLC35B2	-0.0630671
SNRNP40	SLC35B2	0.293331
SNRPA	SLC35B2	0.0294075
SOD2	SLC35B2	0.358139
SP3	SLC35B2	0.249778
SPAG9	SLC35B2	0.292714
SPNS2	SLC35B2	0.18576
SPOP	SLC35B2	0.458617
SPTLC1	SLC35B2	-0.0422363
SPTLC2	SLC35B2	-0.0584693
SRCAP	SLC35B2	0.481643
SRR	SLC35B2	-0.33603
SRSF11	SLC35B2	0.40351
SRSF6	SLC35B2	-0.184596
STAG1	SLC35B2	-0.0193279
STAG2	SLC35B2	-0.00240662
STARD7	SLC35B2	0.422956
STIP1	SLC35B2	0.465975
STK11IP	SLC35B2	0.287351
STK19	SLC35B2	-0.0881181
STOML2	SLC35B2	0.460904
STRA13	SLC35B2	-0.137976
SULT1E1	SLC35B2	-0.317506
SUPT20H	SLC35B2	-0.250293
SUZ12	SLC35B2	-0.505658
SYCE1	SLC35B2	-0.0777121
SYNE1	SLC35B2	0.164816
TADA1	SLC35B2	-0.220107
TADA2B	SLC35B2	-0.346663
TAF11	SLC35B2	0.244078
TAF13	SLC35B2	0.35992
TAF3	SLC35B2	-0.294167
TAF8	SLC35B2	-0.212797
TAOK1	SLC35B2	0.76262
TAOK2	SLC35B2	0.412845
TAX1BP1	SLC35B2	0.233215
TBC1D20	SLC35B2	0.148476
TCEB2	SLC35B2	0.521576
TDP1	SLC35B2	-0.10413
TDP2	SLC35B2	0.316849
TEN1	SLC35B2	0.0743997
TFDP1	SLC35B2	0.353226
TGFBR2	SLC35B2	-0.465901
TGIF2	SLC35B2	0.370767
THAP7	SLC35B2	0.0100903
THOC1	SLC35B2	0.150706
THOC6	SLC35B2	0.282294
THRAP3	SLC35B2	0.169881
THUMPD2	SLC35B2	0.314342
TIAL1	SLC35B2	-0.0883773
TIGD3	SLC35B2	0.14949
TIPRL	SLC35B2	-0.223975
TLK2	SLC35B2	-0.526103
TM2D2	SLC35B2	-0.241811
TMED10	SLC35B2	0.367504
TMED2	SLC35B2	0.403365
TMEM165	SLC35B2	0.0708414
TMEM2	SLC35B2	-0.0579059
TMEM208	SLC35B2	0.577017
TMEM221	SLC35B2	-0.0293886
TMEM30A	SLC35B2	0.0106384
TMOD3	SLC35B2	-0.023805
TMPRSS13	SLC35B2	-0.14992
TMPRSS9	SLC35B2	-0.114075
TMX1	SLC35B2	0.108887
TMX2	SLC35B2	0.291648
TONSL	SLC35B2	0.0924844
TOP1	SLC35B2	-0.024398
TOPBP1	SLC35B2	0.0272389
TP53	SLC35B2	0.213565
TP53BP1	SLC35B2	0.193555
TPI1	SLC35B2	0.468564
TRA2B	SLC35B2	0.450747
TRAF2	SLC35B2	0.0811354
TRAF3	SLC35B2	-0.124193
TRAIP	SLC35B2	0.0824538
TRIM28	SLC35B2	-0.0963333
TRIM33	SLC35B2	0.121281
TRIM35	SLC35B2	0.330014
TRIM37	SLC35B2	0.222067
TRIP12	SLC35B2	0.0757105
TRNAU1AP	SLC35B2	0.116606
TSC1	SLC35B2	0.187372
TSC2	SLC35B2	0.279982
TSSC1	SLC35B2	0.317957
TXNDC17	SLC35B2	-0.0585248
UBA3	SLC35B2	0.270712
UBA5	SLC35B2	0.0657227
UBE2C	SLC35B2	0.329357
UBE2F	SLC35B2	0.502298
UBE2G1	SLC35B2	0.192101
UBE2H	SLC35B2	0.395051
UBE2L3	SLC35B2	0.434634
UBE2M	SLC35B2	0.345355
UBE2R2	SLC35B2	0.420102
UBE2S	SLC35B2	0.487119
UBE2T	SLC35B2	-0.260903
UBE3A	SLC35B2	0.0928888
UBOX5	SLC35B2	0.139027
UBR4	SLC35B2	0.253553
UBR5	SLC35B2	-0.125476
UFC1	SLC35B2	-0.131425
UFL1	SLC35B2	-0.123271
UFM1	SLC35B2	0.00169221
UFSP2	SLC35B2	-0.12789
UIMC1	SLC35B2	0.136162
ULK2	SLC35B2	-0.0402364
USP1	SLC35B2	0.0759811
USP14	SLC35B2	0.415852
USP19	SLC35B2	-0.0553199
USP37	SLC35B2	-0.101659
USP7	SLC35B2	0.458471
USP9X	SLC35B2	0.0365259
UVSSA	SLC35B2	-0.02697
VARS2	SLC35B2	0.212188
VCPIP1	SLC35B2	0.211993
VPS16	SLC35B2	-0.0372047
VPS33A	SLC35B2	0.137324
VPS37A	SLC35B2	0.366183
VPS39	SLC35B2	0.147961
VPS41	SLC35B2	0.137305
VTA1	SLC35B2	0.36787
VWA9	SLC35B2	-0.125659
WDHD1	SLC35B2	0.107221
WDR20	SLC35B2	0.204701
WDR26	SLC35B2	0.21299
WDR48	SLC35B2	0.0478898
WDR55	SLC35B2	0.136902
WDR7	SLC35B2	0.0872545
WDR83	SLC35B2	0.38996
WEE1	SLC35B2	-0.154567
WIPI2	SLC35B2	0.397468
WNK1	SLC35B2	0.233693
WRB	SLC35B2	0.327478
XPA	SLC35B2	0.00774509
XPC	SLC35B2	0.114423
XPR1	SLC35B2	-0.307857
XRCC1	SLC35B2	0.0426292
XRCC2	SLC35B2	-0.0754565
XRCC3	SLC35B2	-0.0892072
XRCC4	SLC35B2	0.14218
XRN1	SLC35B2	0.0618592
YIPF5	SLC35B2	-0.0183595
YPEL5	SLC35B2	0.311087
YRDC	SLC35B2	0.270653
YWHAE	SLC35B2	-0.0491679
ZBTB17	SLC35B2	-0.219454
ZC2HC1C	SLC35B2	-0.260888
ZC3H7A	SLC35B2	-0.171704
ZCCHC14	SLC35B2	0.431255
ZDHHC9	SLC35B2	0.270787
ZFAT	SLC35B2	0.193942
ZFX	SLC35B2	0.210279
ZFYVE19	SLC35B2	0.05207
ZNF207	SLC35B2	0.144363
ZNF385D	SLC35B2	-0.371017
ZNF428	SLC35B2	-0.155137
ZNF451	SLC35B2	0.0979546
ZNF823	SLC35B2	0.150349
ZNF827	SLC35B2	-0.517159
ZNHIT1	SLC35B2	0.556715
ZNHIT3	SLC35B2	0.118448
ZPBP2	SLC35B2	-0.168801
ZWINT	SLC35B2	0.199221
SLC39A10	SLC39A10	1
SLC39A9	SLC39A10	0.367033
SLC6A5	SLC39A10	-0.124302
SLC7A6OS	SLC39A10	0.163639
SLFN11	SLC39A10	-0.125826
SLX4	SLC39A10	0.145849
SMAD4	SLC39A10	-0.459773
SMARCA4	SLC39A10	0.200192
SMARCB1	SLC39A10	0.249167
SMARCD1	SLC39A10	-0.0363247
SMG7	SLC39A10	0.0678786
SNAI2	SLC39A10	-0.174114
SNAP29	SLC39A10	0.207366
SNRNP40	SLC39A10	0.658533
SNRPA	SLC39A10	-0.0614612
SOD2	SLC39A10	0.470105
SP3	SLC39A10	0.338358
SPAG9	SLC39A10	0.099882
SPNS2	SLC39A10	0.193453
SPOP	SLC39A10	0.578805
SPTLC1	SLC39A10	0.285792
SPTLC2	SLC39A10	0.0442924
SRCAP	SLC39A10	0.66879
SRR	SLC39A10	0.137984
SRSF11	SLC39A10	0.247919
SRSF6	SLC39A10	-0.286668
STAG1	SLC39A10	0.0490272
STAG2	SLC39A10	-0.0202377
STARD7	SLC39A10	0.464894
STIP1	SLC39A10	0.454249
STK11IP	SLC39A10	0.102378
STK19	SLC39A10	0.0472653
STOML2	SLC39A10	0.214642
STRA13	SLC39A10	0.139689
SULT1E1	SLC39A10	-0.391424
SUPT20H	SLC39A10	-0.111273
SUZ12	SLC39A10	-0.341975
SYCE1	SLC39A10	-0.252737
SYNE1	SLC39A10	-0.0528827
TADA1	SLC39A10	0.00279786
TADA2B	SLC39A10	-0.129942
TAF11	SLC39A10	-0.0157355
TAF13	SLC39A10	0.274982
TAF3	SLC39A10	-0.459457
TAF8	SLC39A10	-0.220342
TAOK1	SLC39A10	0.146066
TAOK2	SLC39A10	0.0660263
TAX1BP1	SLC39A10	0.328069
TBC1D20	SLC39A10	0.209855
TCEB2	SLC39A10	0.475502
TDP1	SLC39A10	-0.14185
TDP2	SLC39A10	-0.103071
TEN1	SLC39A10	-0.164456
TFDP1	SLC39A10	0.332609
TGFBR2	SLC39A10	-0.505205
TGIF2	SLC39A10	-0.18992
THAP7	SLC39A10	0.215562
THOC1	SLC39A10	0.0989776
THOC6	SLC39A10	0.0982527
THRAP3	SLC39A10	-0.133783
THUMPD2	SLC39A10	0.424494
TIAL1	SLC39A10	0.0646521
TIGD3	SLC39A10	-0.0260151
TIPRL	SLC39A10	0.0976993
TLK2	SLC39A10	-0.647588
TM2D2	SLC39A10	-0.316287
TMED10	SLC39A10	0.248966
TMED2	SLC39A10	0.218003
TMEM165	SLC39A10	-0.206361
TMEM2	SLC39A10	-0.352799
TMEM208	SLC39A10	0.296223
TMEM221	SLC39A10	-0.0963447
TMEM30A	SLC39A10	-0.0598688
TMOD3	SLC39A10	-0.0496159
TMPRSS13	SLC39A10	-0.311807
TMPRSS9	SLC39A10	0.196368
TMX1	SLC39A10	0.34401
TMX2	SLC39A10	0.474122
TONSL	SLC39A10	0.105854
TOP1	SLC39A10	-0.142743
TOPBP1	SLC39A10	-0.332382
TP53	SLC39A10	0.319685
TP53BP1	SLC39A10	-0.29768
TPI1	SLC39A10	0.285462
TRA2B	SLC39A10	0.259243
TRAF2	SLC39A10	0.0209112
TRAF3	SLC39A10	0.00596956
TRAIP	SLC39A10	0.015056
TRIM28	SLC39A10	-0.130204
TRIM33	SLC39A10	0.0316204
TRIM35	SLC39A10	-0.149364
TRIM37	SLC39A10	0.335986
TRIP12	SLC39A10	0.391083
TRNAU1AP	SLC39A10	0.431643
TSC1	SLC39A10	-0.0775558
TSC2	SLC39A10	-0.0739031
TSSC1	SLC39A10	0.284538
TXNDC17	SLC39A10	0.183461
UBA3	SLC39A10	0.478775
UBA5	SLC39A10	-0.320807
UBE2C	SLC39A10	0.407007
UBE2F	SLC39A10	0.213854
UBE2G1	SLC39A10	0.537544
UBE2H	SLC39A10	0.469246
UBE2L3	SLC39A10	0.51955
UBE2M	SLC39A10	0.0870585
UBE2R2	SLC39A10	0.176601
UBE2S	SLC39A10	0.64881
UBE2T	SLC39A10	0.106597
UBE3A	SLC39A10	-0.156177
UBOX5	SLC39A10	0.550822
UBR4	SLC39A10	0.229966
UBR5	SLC39A10	-0.430769
UFC1	SLC39A10	-0.069075
UFL1	SLC39A10	-0.279348
UFM1	SLC39A10	-0.256475
UFSP2	SLC39A10	-0.202935
UIMC1	SLC39A10	-0.149148
ULK2	SLC39A10	0.256314
USP1	SLC39A10	0.0181297
USP14	SLC39A10	0.39756
USP19	SLC39A10	0.17877
USP37	SLC39A10	0.0248101
USP7	SLC39A10	0.466356
USP9X	SLC39A10	-2.17807e-05
UVSSA	SLC39A10	0.0497989
VARS2	SLC39A10	0.111725
VCPIP1	SLC39A10	0.39965
VPS16	SLC39A10	-0.154901
VPS33A	SLC39A10	-0.22889
VPS37A	SLC39A10	0.404219
VPS39	SLC39A10	-0.262596
VPS41	SLC39A10	-0.191435
VTA1	SLC39A10	0.683299
VWA9	SLC39A10	-0.0449446
WDHD1	SLC39A10	-0.0443588
WDR20	SLC39A10	0.0245295
WDR26	SLC39A10	0.393682
WDR48	SLC39A10	0.134398
WDR55	SLC39A10	-0.182293
WDR7	SLC39A10	0.0353294
WDR83	SLC39A10	0.358652
WEE1	SLC39A10	0.230591
WIPI2	SLC39A10	0.618676
WNK1	SLC39A10	0.0925042
WRB	SLC39A10	0.0615216
XPA	SLC39A10	-0.0351961
XPC	SLC39A10	-0.200377
XPR1	SLC39A10	0.150114
XRCC1	SLC39A10	0.13416
XRCC2	SLC39A10	-0.117163
XRCC3	SLC39A10	-0.354794
XRCC4	SLC39A10	-0.325914
XRN1	SLC39A10	0.129323
YIPF5	SLC39A10	0.155066
YPEL5	SLC39A10	0.476057
YRDC	SLC39A10	0.143991
YWHAE	SLC39A10	0.0840929
ZBTB17	SLC39A10	-0.14135
ZC2HC1C	SLC39A10	-0.0955464
ZC3H7A	SLC39A10	-0.255786
ZCCHC14	SLC39A10	0.159893
ZDHHC9	SLC39A10	-0.255748
ZFAT	SLC39A10	0.199156
ZFX	SLC39A10	-0.0153121
ZFYVE19	SLC39A10	0.0213667
ZNF207	SLC39A10	-0.313657
ZNF385D	SLC39A10	-0.179514
ZNF428	SLC39A10	-0.303909
ZNF451	SLC39A10	-0.182222
ZNF823	SLC39A10	0.0107001
ZNF827	SLC39A10	-0.583164
ZNHIT1	SLC39A10	0.647739
ZNHIT3	SLC39A10	-0.15256
ZPBP2	SLC39A10	-0.145617
ZWINT	SLC39A10	-0.344652
SLC39A9	SLC39A9	1
SLC6A5	SLC39A9	-0.162541
SLC7A6OS	SLC39A9	0.0305065
SLFN11	SLC39A9	-0.305287
SLX4	SLC39A9	0.169061
SMAD4	SLC39A9	0.0825862
SMARCA4	SLC39A9	0.223722
SMARCB1	SLC39A9	0.0643488
SMARCD1	SLC39A9	0.149671
SMG7	SLC39A9	0.352951
SNAI2	SLC39A9	0.097903
SNAP29	SLC39A9	-0.0312014
SNRNP40	SLC39A9	0.226691
SNRPA	SLC39A9	-0.0736196
SOD2	SLC39A9	0.27854
SP3	SLC39A9	0.379416
SPAG9	SLC39A9	0.195375
SPNS2	SLC39A9	0.0336638
SPOP	SLC39A9	0.405338
SPTLC1	SLC39A9	-0.05573
SPTLC2	SLC39A9	-0.15329
SRCAP	SLC39A9	0.152757
SRR	SLC39A9	0.015623
SRSF11	SLC39A9	0.365786
SRSF6	SLC39A9	0.020922
STAG1	SLC39A9	0.321479
STAG2	SLC39A9	0.249759
STARD7	SLC39A9	0.0577389
STIP1	SLC39A9	0.524369
STK11IP	SLC39A9	-0.160155
STK19	SLC39A9	-0.0225134
STOML2	SLC39A9	0.162946
STRA13	SLC39A9	0.263808
SULT1E1	SLC39A9	-0.143882
SUPT20H	SLC39A9	-0.0630922
SUZ12	SLC39A9	-0.109308
SYCE1	SLC39A9	0.137827
SYNE1	SLC39A9	-0.110838
TADA1	SLC39A9	-0.0153426
TADA2B	SLC39A9	0.0483961
TAF11	SLC39A9	-0.0577618
TAF13	SLC39A9	0.183965
TAF3	SLC39A9	-0.302542
TAF8	SLC39A9	-0.334465
TAOK1	SLC39A9	0.268079
TAOK2	SLC39A9	0.260632
TAX1BP1	SLC39A9	0.120191
TBC1D20	SLC39A9	-0.149884
TCEB2	SLC39A9	0.33978
TDP1	SLC39A9	0.162333
TDP2	SLC39A9	0.0508066
TEN1	SLC39A9	0.0381745
TFDP1	SLC39A9	0.461392
TGFBR2	SLC39A9	-0.0856563
TGIF2	SLC39A9	-0.149732
THAP7	SLC39A9	-0.106752
THOC1	SLC39A9	-0.104175
THOC6	SLC39A9	-0.0352572
THRAP3	SLC39A9	0.0418275
THUMPD2	SLC39A9	0.0294465
TIAL1	SLC39A9	-0.0621286
TIGD3	SLC39A9	-0.0870525
TIPRL	SLC39A9	0.0775381
TLK2	SLC39A9	-0.386874
TM2D2	SLC39A9	-0.301457
TMED10	SLC39A9	0.549577
TMED2	SLC39A9	0.513489
TMEM165	SLC39A9	-0.0504325
TMEM2	SLC39A9	-0.211517
TMEM208	SLC39A9	0.414655
TMEM221	SLC39A9	-0.00439264
TMEM30A	SLC39A9	-0.207679
TMOD3	SLC39A9	0.274852
TMPRSS13	SLC39A9	0.192267
TMPRSS9	SLC39A9	0.375025
TMX1	SLC39A9	-0.171986
TMX2	SLC39A9	0.387042
TONSL	SLC39A9	-0.106708
TOP1	SLC39A9	0.0372303
TOPBP1	SLC39A9	-0.045489
TP53	SLC39A9	0.125448
TP53BP1	SLC39A9	-0.0840306
TPI1	SLC39A9	0.115202
TRA2B	SLC39A9	0.573065
TRAF2	SLC39A9	-0.152325
TRAF3	SLC39A9	-0.347077
TRAIP	SLC39A9	0.252052
TRIM28	SLC39A9	0.296742
TRIM33	SLC39A9	0.488587
TRIM35	SLC39A9	-0.0195695
TRIM37	SLC39A9	0.291233
TRIP12	SLC39A9	0.423237
TRNAU1AP	SLC39A9	0.181476
TSC1	SLC39A9	0.322909
TSC2	SLC39A9	0.381599
TSSC1	SLC39A9	0.387674
TXNDC17	SLC39A9	0.22557
UBA3	SLC39A9	0.413893
UBA5	SLC39A9	-0.142859
UBE2C	SLC39A9	0.529036
UBE2F	SLC39A9	0.204964
UBE2G1	SLC39A9	0.227865
UBE2H	SLC39A9	-0.0307818
UBE2L3	SLC39A9	0.505973
UBE2M	SLC39A9	0.389714
UBE2R2	SLC39A9	0.291385
UBE2S	SLC39A9	0.547187
UBE2T	SLC39A9	0.00339561
UBE3A	SLC39A9	-0.15469
UBOX5	SLC39A9	0.106832
UBR4	SLC39A9	0.10309
UBR5	SLC39A9	-0.123483
UFC1	SLC39A9	0.239997
UFL1	SLC39A9	0.00459135
UFM1	SLC39A9	0.0859909
UFSP2	SLC39A9	0.0229603
UIMC1	SLC39A9	0.105815
ULK2	SLC39A9	0.182344
USP1	SLC39A9	-0.0697248
USP14	SLC39A9	0.210841
USP19	SLC39A9	-0.120043
USP37	SLC39A9	0.0825117
USP7	SLC39A9	0.340663
USP9X	SLC39A9	-0.104723
UVSSA	SLC39A9	0.112833
VARS2	SLC39A9	-0.187885
VCPIP1	SLC39A9	0.456928
VPS16	SLC39A9	0.366963
VPS33A	SLC39A9	0.185956
VPS37A	SLC39A9	0.486356
VPS39	SLC39A9	0.266314
VPS41	SLC39A9	0.335811
VTA1	SLC39A9	-0.0361332
VWA9	SLC39A9	0.164692
WDHD1	SLC39A9	-0.0675946
WDR20	SLC39A9	0.174039
WDR26	SLC39A9	-0.159457
WDR48	SLC39A9	0.30834
WDR55	SLC39A9	-0.0237593
WDR7	SLC39A9	0.533335
WDR83	SLC39A9	0.453865
WEE1	SLC39A9	0.00684589
WIPI2	SLC39A9	-0.0293046
WNK1	SLC39A9	0.0797255
WRB	SLC39A9	0.363329
XPA	SLC39A9	0.152133
XPC	SLC39A9	0.00507246
XPR1	SLC39A9	-0.0843459
XRCC1	SLC39A9	0.245978
XRCC2	SLC39A9	0.106843
XRCC3	SLC39A9	0.134618
XRCC4	SLC39A9	-0.141752
XRN1	SLC39A9	-0.173888
YIPF5	SLC39A9	0.203106
YPEL5	SLC39A9	-0.177712
YRDC	SLC39A9	0.20111
YWHAE	SLC39A9	-0.0834825
ZBTB17	SLC39A9	0.135699
ZC2HC1C	SLC39A9	-0.167846
ZC3H7A	SLC39A9	0.171274
ZCCHC14	SLC39A9	0.240071
ZDHHC9	SLC39A9	-0.0198545
ZFAT	SLC39A9	0.458095
ZFX	SLC39A9	0.240939
ZFYVE19	SLC39A9	0.215978
ZNF207	SLC39A9	-0.401777
ZNF385D	SLC39A9	-0.250729
ZNF428	SLC39A9	-0.0477009
ZNF451	SLC39A9	0.124346
ZNF823	SLC39A9	-0.190154
ZNF827	SLC39A9	-0.259459
ZNHIT1	SLC39A9	0.300302
ZNHIT3	SLC39A9	-0.140114
ZPBP2	SLC39A9	-0.362137
ZWINT	SLC39A9	-0.295906
SLC6A5	SLC6A5	1
SLC7A6OS	SLC6A5	-0.172919
SLFN11	SLC6A5	-0.149308
SLX4	SLC6A5	-0.198343
SMAD4	SLC6A5	-0.138826
SMARCA4	SLC6A5	-0.11121
SMARCB1	SLC6A5	-0.163262
SMARCD1	SLC6A5	-0.0355528
SMG7	SLC6A5	-0.421234
SNAI2	SLC6A5	0.0339992
SNAP29	SLC6A5	-0.276741
SNRNP40	SLC6A5	-0.179492
SNRPA	SLC6A5	-0.131263
SOD2	SLC6A5	-0.178693
SP3	SLC6A5	-0.239789
SPAG9	SLC6A5	0.154142
SPNS2	SLC6A5	0.147081
SPOP	SLC6A5	0.0796718
SPTLC1	SLC6A5	0.0921028
SPTLC2	SLC6A5	-0.462246
SRCAP	SLC6A5	0.0136718
SRR	SLC6A5	0.455133
SRSF11	SLC6A5	-0.214176
SRSF6	SLC6A5	-0.275345
STAG1	SLC6A5	0.206845
STAG2	SLC6A5	-0.379275
STARD7	SLC6A5	-0.157427
STIP1	SLC6A5	0.0655854
STK11IP	SLC6A5	-0.0812567
STK19	SLC6A5	-0.111974
STOML2	SLC6A5	-0.122358
STRA13	SLC6A5	-0.104719
SULT1E1	SLC6A5	0.137363
SUPT20H	SLC6A5	-0.220632
SUZ12	SLC6A5	-0.00615261
SYCE1	SLC6A5	0.299423
SYNE1	SLC6A5	-0.102431
TADA1	SLC6A5	-0.416072
TADA2B	SLC6A5	-0.294405
TAF11	SLC6A5	0.00445712
TAF13	SLC6A5	-0.173364
TAF3	SLC6A5	0.0743775
TAF8	SLC6A5	0.0545545
TAOK1	SLC6A5	-0.159725
TAOK2	SLC6A5	-0.248681
TAX1BP1	SLC6A5	-0.256471
TBC1D20	SLC6A5	0.134723
TCEB2	SLC6A5	-0.403495
TDP1	SLC6A5	-0.0997417
TDP2	SLC6A5	-0.241411
TEN1	SLC6A5	0.216596
TFDP1	SLC6A5	0.119635
TGFBR2	SLC6A5	0.0180841
TGIF2	SLC6A5	-0.271399
THAP7	SLC6A5	-0.113612
THOC1	SLC6A5	-0.067998
THOC6	SLC6A5	-0.577956
THRAP3	SLC6A5	-0.530624
THUMPD2	SLC6A5	0.106713
TIAL1	SLC6A5	-0.247756
TIGD3	SLC6A5	0.248559
TIPRL	SLC6A5	-0.086499
TLK2	SLC6A5	-0.1054
TM2D2	SLC6A5	-0.214775
TMED10	SLC6A5	-0.114194
TMED2	SLC6A5	0.0285007
TMEM165	SLC6A5	0.526243
TMEM2	SLC6A5	0.283598
TMEM208	SLC6A5	-0.269577
TMEM221	SLC6A5	0.0627487
TMEM30A	SLC6A5	-0.0911845
TMOD3	SLC6A5	-0.0930587
TMPRSS13	SLC6A5	-0.0109498
TMPRSS9	SLC6A5	-0.150268
TMX1	SLC6A5	0.292612
TMX2	SLC6A5	-0.10269
TONSL	SLC6A5	0.224937
TOP1	SLC6A5	-0.0187327
TOPBP1	SLC6A5	-0.491118
TP53	SLC6A5	0.204706
TP53BP1	SLC6A5	0.0457644
TPI1	SLC6A5	-0.277457
TRA2B	SLC6A5	-0.311678
TRAF2	SLC6A5	-0.171542
TRAF3	SLC6A5	-0.294423
TRAIP	SLC6A5	-0.146775
TRIM28	SLC6A5	0.0246489
TRIM33	SLC6A5	-0.199542
TRIM35	SLC6A5	-0.232698
TRIM37	SLC6A5	0.0353821
TRIP12	SLC6A5	-0.00196424
TRNAU1AP	SLC6A5	-0.0252953
TSC1	SLC6A5	0.0560444
TSC2	SLC6A5	0.00214805
TSSC1	SLC6A5	-0.20884
TXNDC17	SLC6A5	0.0469344
UBA3	SLC6A5	0.145074
UBA5	SLC6A5	-0.396416
UBE2C	SLC6A5	-0.131156
UBE2F	SLC6A5	0.0700795
UBE2G1	SLC6A5	-0.219076
UBE2H	SLC6A5	-0.162617
UBE2L3	SLC6A5	0.186296
UBE2M	SLC6A5	-0.0424759
UBE2R2	SLC6A5	-0.0178296
UBE2S	SLC6A5	0.0625373
UBE2T	SLC6A5	0.168028
UBE3A	SLC6A5	0.206593
UBOX5	SLC6A5	0.290603
UBR4	SLC6A5	-0.118825
UBR5	SLC6A5	-0.365982
UFC1	SLC6A5	-0.382866
UFL1	SLC6A5	-0.241679
UFM1	SLC6A5	-0.289483
UFSP2	SLC6A5	-0.265136
UIMC1	SLC6A5	0.145747
ULK2	SLC6A5	-0.248795
USP1	SLC6A5	0.0774232
USP14	SLC6A5	0.15031
USP19	SLC6A5	-0.0182471
USP37	SLC6A5	-0.268946
USP7	SLC6A5	-0.150163
USP9X	SLC6A5	-0.0651973
UVSSA	SLC6A5	-0.150455
VARS2	SLC6A5	-0.350955
VCPIP1	SLC6A5	-0.112911
VPS16	SLC6A5	-0.470144
VPS33A	SLC6A5	-0.11286
VPS37A	SLC6A5	-0.234232
VPS39	SLC6A5	-0.227368
VPS41	SLC6A5	-0.115031
VTA1	SLC6A5	-0.0404146
VWA9	SLC6A5	0.110106
WDHD1	SLC6A5	0.0193387
WDR20	SLC6A5	-0.318132
WDR26	SLC6A5	-0.124075
WDR48	SLC6A5	0.28511
WDR55	SLC6A5	-0.205887
WDR7	SLC6A5	-0.150968
WDR83	SLC6A5	-0.284352
WEE1	SLC6A5	-0.0734789
WIPI2	SLC6A5	-0.0709577
WNK1	SLC6A5	-0.049624
WRB	SLC6A5	-0.0770606
XPA	SLC6A5	-0.210979
XPC	SLC6A5	-0.248922
XPR1	SLC6A5	0.459757
XRCC1	SLC6A5	-0.0492131
XRCC2	SLC6A5	-0.11555
XRCC3	SLC6A5	0.0197689
XRCC4	SLC6A5	0.215731
XRN1	SLC6A5	-0.0308055
YIPF5	SLC6A5	0.285665
YPEL5	SLC6A5	0.0042173
YRDC	SLC6A5	-0.15679
YWHAE	SLC6A5	-0.357597
ZBTB17	SLC6A5	-0.119914
ZC2HC1C	SLC6A5	0.612024
ZC3H7A	SLC6A5	0.0869062
ZCCHC14	SLC6A5	0.000794524
ZDHHC9	SLC6A5	-0.226008
ZFAT	SLC6A5	-0.142019
ZFX	SLC6A5	0.0165448
ZFYVE19	SLC6A5	-0.0859035
ZNF207	SLC6A5	-0.205872
ZNF385D	SLC6A5	0.315436
ZNF428	SLC6A5	0.0578487
ZNF451	SLC6A5	-0.0939421
ZNF823	SLC6A5	-0.329713
ZNF827	SLC6A5	0.0780516
ZNHIT1	SLC6A5	-0.0650104
ZNHIT3	SLC6A5	-0.0763445
ZPBP2	SLC6A5	0.0259106
ZWINT	SLC6A5	-0.214471
SLC7A6OS	SLC7A6OS	1
SLFN11	SLC7A6OS	0.162812
SLX4	SLC7A6OS	0.0491409
SMAD4	SLC7A6OS	0.0470262
SMARCA4	SLC7A6OS	-0.135958
SMARCB1	SLC7A6OS	-0.203542
SMARCD1	SLC7A6OS	0.207
SMG7	SLC7A6OS	0.188156
SNAI2	SLC7A6OS	-0.127395
SNAP29	SLC7A6OS	0.540697
SNRNP40	SLC7A6OS	0.188156
SNRPA	SLC7A6OS	-0.0805042
SOD2	SLC7A6OS	0.369651
SP3	SLC7A6OS	-0.403582
SPAG9	SLC7A6OS	0.148681
SPNS2	SLC7A6OS	0.235457
SPOP	SLC7A6OS	-0.0312137
SPTLC1	SLC7A6OS	0.472981
SPTLC2	SLC7A6OS	0.518205
SRCAP	SLC7A6OS	0.429746
SRR	SLC7A6OS	0.0749678
SRSF11	SLC7A6OS	0.330401
SRSF6	SLC7A6OS	0.202136
STAG1	SLC7A6OS	0.310568
STAG2	SLC7A6OS	0.18218
STARD7	SLC7A6OS	0.544307
STIP1	SLC7A6OS	-0.191971
STK11IP	SLC7A6OS	0.0703852
STK19	SLC7A6OS	0.615395
STOML2	SLC7A6OS	0.196456
STRA13	SLC7A6OS	-0.18082
SULT1E1	SLC7A6OS	-0.30678
SUPT20H	SLC7A6OS	-0.215145
SUZ12	SLC7A6OS	0.0156671
SYCE1	SLC7A6OS	-0.170442
SYNE1	SLC7A6OS	0.0182441
TADA1	SLC7A6OS	0.0360837
TADA2B	SLC7A6OS	-0.177302
TAF11	SLC7A6OS	0.460504
TAF13	SLC7A6OS	0.353519
TAF3	SLC7A6OS	0.147858
TAF8	SLC7A6OS	0.505329
TAOK1	SLC7A6OS	-0.0143652
TAOK2	SLC7A6OS	-0.29915
TAX1BP1	SLC7A6OS	0.0186223
TBC1D20	SLC7A6OS	-0.345919
TCEB2	SLC7A6OS	0.293579
TDP1	SLC7A6OS	-0.00215933
TDP2	SLC7A6OS	0.0680993
TEN1	SLC7A6OS	-0.0258111
TFDP1	SLC7A6OS	-0.282911
TGFBR2	SLC7A6OS	0.0702144
TGIF2	SLC7A6OS	-0.00650924
THAP7	SLC7A6OS	-0.0181579
THOC1	SLC7A6OS	-0.0807245
THOC6	SLC7A6OS	-0.00430266
THRAP3	SLC7A6OS	0.221175
THUMPD2	SLC7A6OS	0.194859
TIAL1	SLC7A6OS	0.339488
TIGD3	SLC7A6OS	0.111748
TIPRL	SLC7A6OS	0.29502
TLK2	SLC7A6OS	-0.0828099
TM2D2	SLC7A6OS	-0.184561
TMED10	SLC7A6OS	0.0449968
TMED2	SLC7A6OS	0.0232436
TMEM165	SLC7A6OS	-0.21279
TMEM2	SLC7A6OS	0.0483186
TMEM208	SLC7A6OS	0.241287
TMEM221	SLC7A6OS	0.172143
TMEM30A	SLC7A6OS	0.570626
TMOD3	SLC7A6OS	0.304066
TMPRSS13	SLC7A6OS	-0.260498
TMPRSS9	SLC7A6OS	0.121156
TMX1	SLC7A6OS	0.317294
TMX2	SLC7A6OS	0.409833
TONSL	SLC7A6OS	0.456491
TOP1	SLC7A6OS	0.0158697
TOPBP1	SLC7A6OS	0.173727
TP53	SLC7A6OS	0.15929
TP53BP1	SLC7A6OS	0.274605
TPI1	SLC7A6OS	0.175393
TRA2B	SLC7A6OS	0.146888
TRAF2	SLC7A6OS	0.557629
TRAF3	SLC7A6OS	0.540484
TRAIP	SLC7A6OS	0.140034
TRIM28	SLC7A6OS	0.135318
TRIM33	SLC7A6OS	-0.145174
TRIM35	SLC7A6OS	0.0344367
TRIM37	SLC7A6OS	-0.0731067
TRIP12	SLC7A6OS	-0.0251367
TRNAU1AP	SLC7A6OS	0.080778
TSC1	SLC7A6OS	0.0224524
TSC2	SLC7A6OS	0.0685799
TSSC1	SLC7A6OS	0.370318
TXNDC17	SLC7A6OS	0.111729
UBA3	SLC7A6OS	0.0788818
UBA5	SLC7A6OS	0.508209
UBE2C	SLC7A6OS	-0.0671676
UBE2F	SLC7A6OS	0.027868
UBE2G1	SLC7A6OS	0.499737
UBE2H	SLC7A6OS	-0.0137719
UBE2L3	SLC7A6OS	0.167035
UBE2M	SLC7A6OS	0.21872
UBE2R2	SLC7A6OS	-0.0071359
UBE2S	SLC7A6OS	0.0160637
UBE2T	SLC7A6OS	-0.046512
UBE3A	SLC7A6OS	-0.0271628
UBOX5	SLC7A6OS	0.147404
UBR4	SLC7A6OS	0.159253
UBR5	SLC7A6OS	-0.177705
UFC1	SLC7A6OS	0.539166
UFL1	SLC7A6OS	0.506805
UFM1	SLC7A6OS	0.557272
UFSP2	SLC7A6OS	0.505786
UIMC1	SLC7A6OS	0.0075362
ULK2	SLC7A6OS	-0.13815
USP1	SLC7A6OS	-0.0319742
USP14	SLC7A6OS	-0.284725
USP19	SLC7A6OS	-0.0397316
USP37	SLC7A6OS	0.206479
USP7	SLC7A6OS	0.439001
USP9X	SLC7A6OS	0.0713529
UVSSA	SLC7A6OS	0.408228
VARS2	SLC7A6OS	0.335902
VCPIP1	SLC7A6OS	0.00117748
VPS16	SLC7A6OS	0.0828242
VPS33A	SLC7A6OS	0.106587
VPS37A	SLC7A6OS	0.452424
VPS39	SLC7A6OS	0.194629
VPS41	SLC7A6OS	-0.0547384
VTA1	SLC7A6OS	-0.0981398
VWA9	SLC7A6OS	0.0524029
WDHD1	SLC7A6OS	0.426545
WDR20	SLC7A6OS	-0.136806
WDR26	SLC7A6OS	0.0583481
WDR48	SLC7A6OS	-0.214618
WDR55	SLC7A6OS	0.214282
WDR7	SLC7A6OS	0.224589
WDR83	SLC7A6OS	0.293322
WEE1	SLC7A6OS	-0.0707008
WIPI2	SLC7A6OS	0.202948
WNK1	SLC7A6OS	0.380921
WRB	SLC7A6OS	0.315283
XPA	SLC7A6OS	0.362347
XPC	SLC7A6OS	0.201662
XPR1	SLC7A6OS	0.219655
XRCC1	SLC7A6OS	0.502721
XRCC2	SLC7A6OS	0.18037
XRCC3	SLC7A6OS	0.0500561
XRCC4	SLC7A6OS	0.212659
XRN1	SLC7A6OS	0.0863248
YIPF5	SLC7A6OS	0.175071
YPEL5	SLC7A6OS	0.113499
YRDC	SLC7A6OS	0.401756
YWHAE	SLC7A6OS	0.0866496
ZBTB17	SLC7A6OS	-0.219589
ZC2HC1C	SLC7A6OS	-0.0548692
ZC3H7A	SLC7A6OS	-0.119281
ZCCHC14	SLC7A6OS	0.0288369
ZDHHC9	SLC7A6OS	0.0312484
ZFAT	SLC7A6OS	-0.0317972
ZFX	SLC7A6OS	0.249042
ZFYVE19	SLC7A6OS	-0.0125257
ZNF207	SLC7A6OS	0.2709
ZNF385D	SLC7A6OS	-0.00851422
ZNF428	SLC7A6OS	-0.106548
ZNF451	SLC7A6OS	0.0231286
ZNF823	SLC7A6OS	0.528501
ZNF827	SLC7A6OS	-0.0188427
ZNHIT1	SLC7A6OS	0.43081
ZNHIT3	SLC7A6OS	0.389109
ZPBP2	SLC7A6OS	-0.323395
ZWINT	SLC7A6OS	0.249381
SLFN11	SLFN11	1
SLX4	SLFN11	-0.202968
SMAD4	SLFN11	0.0389259
SMARCA4	SLFN11	0.140261
SMARCB1	SLFN11	0.064337
SMARCD1	SLFN11	0.149908
SMG7	SLFN11	0.0168689
SNAI2	SLFN11	-0.280889
SNAP29	SLFN11	-0.119936
SNRNP40	SLFN11	-0.280074
SNRPA	SLFN11	0.0680311
SOD2	SLFN11	-0.460475
SP3	SLFN11	-0.16918
SPAG9	SLFN11	0.0202723
SPNS2	SLFN11	0.639524
SPOP	SLFN11	-0.153261
SPTLC1	SLFN11	-0.0638626
SPTLC2	SLFN11	0.0304225
SRCAP	SLFN11	0.0622886
SRR	SLFN11	-0.100459
SRSF11	SLFN11	-0.00466605
SRSF6	SLFN11	0.16634
STAG1	SLFN11	-0.266344
STAG2	SLFN11	0.0687219
STARD7	SLFN11	-0.119328
STIP1	SLFN11	-0.18389
STK11IP	SLFN11	0.591652
STK19	SLFN11	0.0629955
STOML2	SLFN11	-0.0518468
STRA13	SLFN11	-0.48373
SULT1E1	SLFN11	-0.0849969
SUPT20H	SLFN11	0.167672
SUZ12	SLFN11	0.0257074
SYCE1	SLFN11	-0.388081
SYNE1	SLFN11	0.322315
TADA1	SLFN11	0.00374408
TADA2B	SLFN11	-0.108017
TAF11	SLFN11	0.22907
TAF13	SLFN11	0.10496
TAF3	SLFN11	0.199252
TAF8	SLFN11	0.0823289
TAOK1	SLFN11	0.492485
TAOK2	SLFN11	0.223682
TAX1BP1	SLFN11	-0.289449
TBC1D20	SLFN11	-0.163499
TCEB2	SLFN11	-0.0729936
TDP1	SLFN11	-0.0992353
TDP2	SLFN11	0.234564
TEN1	SLFN11	-0.149546
TFDP1	SLFN11	-0.244024
TGFBR2	SLFN11	-0.0236845
TGIF2	SLFN11	0.788289
THAP7	SLFN11	-0.080776
THOC1	SLFN11	0.425196
THOC6	SLFN11	0.178459
THRAP3	SLFN11	0.0112529
THUMPD2	SLFN11	0.16232
TIAL1	SLFN11	-0.117899
TIGD3	SLFN11	0.385133
TIPRL	SLFN11	-0.246714
TLK2	SLFN11	0.0547066
TM2D2	SLFN11	-0.137538
TMED10	SLFN11	-0.204569
TMED2	SLFN11	-0.0144995
TMEM165	SLFN11	0.182727
TMEM2	SLFN11	0.277689
TMEM208	SLFN11	0.160352
TMEM221	SLFN11	-0.078869
TMEM30A	SLFN11	0.00282962
TMOD3	SLFN11	-0.0600293
TMPRSS13	SLFN11	-0.0284165
TMPRSS9	SLFN11	-0.270332
TMX1	SLFN11	0.20274
TMX2	SLFN11	-0.174737
TONSL	SLFN11	0.129401
TOP1	SLFN11	-0.148155
TOPBP1	SLFN11	0.223517
TP53	SLFN11	-0.0910269
TP53BP1	SLFN11	-0.031578
TPI1	SLFN11	-0.0886378
TRA2B	SLFN11	-0.14703
TRAF2	SLFN11	0.355412
TRAF3	SLFN11	0.311734
TRAIP	SLFN11	-0.208246
TRIM28	SLFN11	-0.124652
TRIM33	SLFN11	-0.0462107
TRIM35	SLFN11	0.626071
TRIM37	SLFN11	-0.0926857
TRIP12	SLFN11	-0.232941
TRNAU1AP	SLFN11	-0.395101
TSC1	SLFN11	0.259207
TSC2	SLFN11	0.276412
TSSC1	SLFN11	0.187646
TXNDC17	SLFN11	-0.245693
UBA3	SLFN11	-0.23269
UBA5	SLFN11	0.234009
UBE2C	SLFN11	-0.250016
UBE2F	SLFN11	0.189989
UBE2G1	SLFN11	-0.086907
UBE2H	SLFN11	-0.0949967
UBE2L3	SLFN11	-0.128078
UBE2M	SLFN11	0.0506045
UBE2R2	SLFN11	0.0188853
UBE2S	SLFN11	-0.296002
UBE2T	SLFN11	-0.228411
UBE3A	SLFN11	0.267425
UBOX5	SLFN11	-0.171555
UBR4	SLFN11	0.0188978
UBR5	SLFN11	0.298918
UFC1	SLFN11	-0.165593
UFL1	SLFN11	-0.00578288
UFM1	SLFN11	0.246304
UFSP2	SLFN11	0.00450199
UIMC1	SLFN11	-0.285986
ULK2	SLFN11	-0.111146
USP1	SLFN11	-0.0628793
USP14	SLFN11	-0.166377
USP19	SLFN11	0.109147
USP37	SLFN11	0.00674647
USP7	SLFN11	0.161471
USP9X	SLFN11	0.131547
UVSSA	SLFN11	0.0939509
VARS2	SLFN11	0.0537826
VCPIP1	SLFN11	-0.37045
VPS16	SLFN11	-0.127622
VPS33A	SLFN11	0.0878485
VPS37A	SLFN11	-0.250643
VPS39	SLFN11	0.11984
VPS41	SLFN11	-0.134286
VTA1	SLFN11	-0.171067
VWA9	SLFN11	-0.109979
WDHD1	SLFN11	0.230726
WDR20	SLFN11	0.21646
WDR26	SLFN11	-0.0266585
WDR48	SLFN11	-0.264803
WDR55	SLFN11	0.182021
WDR7	SLFN11	-0.107135
WDR83	SLFN11	-0.28834
WEE1	SLFN11	-0.17485
WIPI2	SLFN11	-0.0362962
WNK1	SLFN11	0.152581
WRB	SLFN11	0.0923662
XPA	SLFN11	0.00454249
XPC	SLFN11	0.308454
XPR1	SLFN11	-0.0297563
XRCC1	SLFN11	-0.229358
XRCC2	SLFN11	-0.297956
XRCC3	SLFN11	-0.231657
XRCC4	SLFN11	-0.00831734
XRN1	SLFN11	-0.238487
YIPF5	SLFN11	-0.380323
YPEL5	SLFN11	-0.0250325
YRDC	SLFN11	-0.213387
YWHAE	SLFN11	0.0487102
ZBTB17	SLFN11	-0.423605
ZC2HC1C	SLFN11	-0.325052
ZC3H7A	SLFN11	0.0756922
ZCCHC14	SLFN11	0.412412
ZDHHC9	SLFN11	0.515034
ZFAT	SLFN11	-0.246643
ZFX	SLFN11	0.263759
ZFYVE19	SLFN11	0.116138
ZNF207	SLFN11	0.629692
ZNF385D	SLFN11	0.0207625
ZNF428	SLFN11	-0.0740884
ZNF451	SLFN11	-0.0455949
ZNF823	SLFN11	0.432168
ZNF827	SLFN11	0.0280926
ZNHIT1	SLFN11	-0.0340165
ZNHIT3	SLFN11	0.211433
ZPBP2	SLFN11	0.390348
ZWINT	SLFN11	0.578735
SLX4	SLX4	1
SMAD4	SLX4	0.0676431
SMARCA4	SLX4	-0.260002
SMARCB1	SLX4	-0.200761
SMARCD1	SLX4	-0.0230248
SMG7	SLX4	-0.258318
SNAI2	SLX4	-0.0691918
SNAP29	SLX4	0.226084
SNRNP40	SLX4	0.197863
SNRPA	SLX4	0.218927
SOD2	SLX4	0.257662
SP3	SLX4	-0.232371
SPAG9	SLX4	0.07619
SPNS2	SLX4	0.015239
SPOP	SLX4	0.370916
SPTLC1	SLX4	0.211861
SPTLC2	SLX4	0.222465
SRCAP	SLX4	0.279427
SRR	SLX4	-0.129925
SRSF11	SLX4	0.352799
SRSF6	SLX4	0.0616368
STAG1	SLX4	0.4077
STAG2	SLX4	0.372239
STARD7	SLX4	0.0125297
STIP1	SLX4	-0.054217
STK11IP	SLX4	-0.125902
STK19	SLX4	0.093729
STOML2	SLX4	0.173751
STRA13	SLX4	0.57568
SULT1E1	SLX4	-0.230177
SUPT20H	SLX4	0.0784136
SUZ12	SLX4	0.34044
SYCE1	SLX4	-0.300741
SYNE1	SLX4	0.404752
TADA1	SLX4	0.262784
TADA2B	SLX4	0.13615
TAF11	SLX4	0.354168
TAF13	SLX4	0.511517
TAF3	SLX4	0.243414
TAF8	SLX4	0.157677
TAOK1	SLX4	-0.250307
TAOK2	SLX4	-0.153541
TAX1BP1	SLX4	0.0528099
TBC1D20	SLX4	-0.150143
TCEB2	SLX4	0.278106
TDP1	SLX4	-0.0680026
TDP2	SLX4	-0.00138015
TEN1	SLX4	0.113392
TFDP1	SLX4	0.135871
TGFBR2	SLX4	0.113294
TGIF2	SLX4	-0.238815
THAP7	SLX4	-0.161466
THOC1	SLX4	-0.370782
THOC6	SLX4	-0.11443
THRAP3	SLX4	-0.00654106
THUMPD2	SLX4	-0.214395
TIAL1	SLX4	0.156005
TIGD3	SLX4	-0.133033
TIPRL	SLX4	0.697037
TLK2	SLX4	-0.0627857
TM2D2	SLX4	-0.0457583
TMED10	SLX4	0.330527
TMED2	SLX4	0.333279
TMEM165	SLX4	-0.457618
TMEM2	SLX4	-0.393113
TMEM208	SLX4	0.208923
TMEM221	SLX4	0.104663
TMEM30A	SLX4	-0.0557245
TMOD3	SLX4	0.587849
TMPRSS13	SLX4	-0.184109
TMPRSS9	SLX4	0.146244
TMX1	SLX4	0.0629319
TMX2	SLX4	0.0551459
TONSL	SLX4	-0.0809306
TOP1	SLX4	0.0114594
TOPBP1	SLX4	0.0756267
TP53	SLX4	0.203267
TP53BP1	SLX4	-0.177938
TPI1	SLX4	0.165289
TRA2B	SLX4	0.152041
TRAF2	SLX4	-0.291929
TRAF3	SLX4	-0.279408
TRAIP	SLX4	0.337264
TRIM28	SLX4	-0.0416702
TRIM33	SLX4	0.204049
TRIM35	SLX4	-0.100387
TRIM37	SLX4	0.397634
TRIP12	SLX4	0.23368
TRNAU1AP	SLX4	0.0324441
TSC1	SLX4	-0.404942
TSC2	SLX4	-0.385954
TSSC1	SLX4	0.277912
TXNDC17	SLX4	0.752939
UBA3	SLX4	0.513653
UBA5	SLX4	0.127547
UBE2C	SLX4	0.270038
UBE2F	SLX4	0.127798
UBE2G1	SLX4	0.0918897
UBE2H	SLX4	0.258479
UBE2L3	SLX4	0.297855
UBE2M	SLX4	0.517229
UBE2R2	SLX4	0.214926
UBE2S	SLX4	0.112689
UBE2T	SLX4	0.830018
UBE3A	SLX4	-0.198577
UBOX5	SLX4	0.207411
UBR4	SLX4	0.33932
UBR5	SLX4	-0.088613
UFC1	SLX4	0.389432
UFL1	SLX4	0.339152
UFM1	SLX4	0.154151
UFSP2	SLX4	0.478972
UIMC1	SLX4	-0.0545798
ULK2	SLX4	0.258644
USP1	SLX4	0.701643
USP14	SLX4	-0.0197895
USP19	SLX4	-0.33435
USP37	SLX4	0.012757
USP7	SLX4	0.148596
USP9X	SLX4	0.391248
UVSSA	SLX4	0.350863
VARS2	SLX4	-0.033447
VCPIP1	SLX4	0.332916
VPS16	SLX4	0.30428
VPS33A	SLX4	0.0817166
VPS37A	SLX4	0.285949
VPS39	SLX4	0.296811
VPS41	SLX4	-0.0693448
VTA1	SLX4	0.0811567
VWA9	SLX4	0.522099
WDHD1	SLX4	0.253321
WDR20	SLX4	-0.148484
WDR26	SLX4	0.276015
WDR48	SLX4	0.626011
WDR55	SLX4	0.225484
WDR7	SLX4	0.207734
WDR83	SLX4	0.55205
WEE1	SLX4	0.0549662
WIPI2	SLX4	-0.0863727
WNK1	SLX4	0.176725
WRB	SLX4	0.330565
XPA	SLX4	0.262911
XPC	SLX4	0.0474156
XPR1	SLX4	-0.119146
XRCC1	SLX4	0.157683
XRCC2	SLX4	0.648442
XRCC3	SLX4	0.311193
XRCC4	SLX4	-0.29968
XRN1	SLX4	0.130255
YIPF5	SLX4	-0.0953873
YPEL5	SLX4	0.129631
YRDC	SLX4	-0.114493
YWHAE	SLX4	-0.0895439
ZBTB17	SLX4	0.100396
ZC2HC1C	SLX4	-0.186432
ZC3H7A	SLX4	0.391571
ZCCHC14	SLX4	-0.00362156
ZDHHC9	SLX4	-0.167109
ZFAT	SLX4	0.627216
ZFX	SLX4	-0.203247
ZFYVE19	SLX4	0.137463
ZNF207	SLX4	-0.13384
ZNF385D	SLX4	-0.425012
ZNF428	SLX4	0.191409
ZNF451	SLX4	-0.0434811
ZNF823	SLX4	0.150833
ZNF827	SLX4	0.228363
ZNHIT1	SLX4	0.173021
ZNHIT3	SLX4	0.289117
ZPBP2	SLX4	-0.208375
ZWINT	SLX4	-0.00339933
SMAD4	SMAD4	1
SMARCA4	SMAD4	-0.0895711
SMARCB1	SMAD4	-0.213544
SMARCD1	SMAD4	0.486255
SMG7	SMAD4	-0.000156537
SNAI2	SMAD4	0.218489
SNAP29	SMAD4	0.141796
SNRNP40	SMAD4	-0.644371
SNRPA	SMAD4	-0.429624
SOD2	SMAD4	-0.446532
SP3	SMAD4	-0.323195
SPAG9	SMAD4	0.167292
SPNS2	SMAD4	-0.250885
SPOP	SMAD4	-0.187271
SPTLC1	SMAD4	-0.137433
SPTLC2	SMAD4	0.173955
SRCAP	SMAD4	-0.53422
SRR	SMAD4	-0.265667
SRSF11	SMAD4	-0.294117
SRSF6	SMAD4	0.530634
STAG1	SMAD4	0.336139
STAG2	SMAD4	0.545605
STARD7	SMAD4	-0.468628
STIP1	SMAD4	-0.487478
STK11IP	SMAD4	-0.388176
STK19	SMAD4	0.0826339
STOML2	SMAD4	-0.517734
STRA13	SMAD4	-0.206129
SULT1E1	SMAD4	0.14744
SUPT20H	SMAD4	0.0542817
SUZ12	SMAD4	0.438836
SYCE1	SMAD4	0.233331
SYNE1	SMAD4	-0.171389
TADA1	SMAD4	0.0163314
TADA2B	SMAD4	0.335547
TAF11	SMAD4	0.14382
TAF13	SMAD4	0.0466548
TAF3	SMAD4	0.561193
TAF8	SMAD4	0.165955
TAOK1	SMAD4	-0.185207
TAOK2	SMAD4	0.00387402
TAX1BP1	SMAD4	-0.386816
TBC1D20	SMAD4	-0.389956
TCEB2	SMAD4	-0.404055
TDP1	SMAD4	0.399825
TDP2	SMAD4	0.309111
TEN1	SMAD4	0.0678962
TFDP1	SMAD4	-0.383174
TGFBR2	SMAD4	0.456595
TGIF2	SMAD4	-0.0394096
THAP7	SMAD4	-0.394092
THOC1	SMAD4	-0.211727
THOC6	SMAD4	0.0419489
THRAP3	SMAD4	0.185828
THUMPD2	SMAD4	-0.192087
TIAL1	SMAD4	0.199537
TIGD3	SMAD4	-0.257642
TIPRL	SMAD4	0.160051
TLK2	SMAD4	0.400475
TM2D2	SMAD4	0.288863
TMED10	SMAD4	-0.251021
TMED2	SMAD4	-0.327618
TMEM165	SMAD4	-0.0142012
TMEM2	SMAD4	-0.197024
TMEM208	SMAD4	-0.181216
TMEM221	SMAD4	0.245888
TMEM30A	SMAD4	0.142758
TMOD3	SMAD4	0.528386
TMPRSS13	SMAD4	0.141128
TMPRSS9	SMAD4	0.232756
TMX1	SMAD4	-0.106638
TMX2	SMAD4	-0.305539
TONSL	SMAD4	-0.416193
TOP1	SMAD4	0.164519
TOPBP1	SMAD4	0.50583
TP53	SMAD4	-0.289359
TP53BP1	SMAD4	0.0714362
TPI1	SMAD4	-0.266698
TRA2B	SMAD4	-0.240442
TRAF2	SMAD4	0.0707047
TRAF3	SMAD4	0.0850947
TRAIP	SMAD4	0.0818252
TRIM28	SMAD4	0.509076
TRIM33	SMAD4	0.222525
TRIM35	SMAD4	-0.0583868
TRIM37	SMAD4	-0.00948197
TRIP12	SMAD4	-0.121526
TRNAU1AP	SMAD4	-0.514476
TSC1	SMAD4	0.0624756
TSC2	SMAD4	0.0990573
TSSC1	SMAD4	0.192011
TXNDC17	SMAD4	0.00503136
UBA3	SMAD4	-0.377422
UBA5	SMAD4	0.317342
UBE2C	SMAD4	-0.0306324
UBE2F	SMAD4	0.0248502
UBE2G1	SMAD4	-0.219893
UBE2H	SMAD4	-0.29212
UBE2L3	SMAD4	-0.121173
UBE2M	SMAD4	0.028074
UBE2R2	SMAD4	-0.0881878
UBE2S	SMAD4	-0.387606
UBE2T	SMAD4	-0.257607
UBE3A	SMAD4	-0.294337
UBOX5	SMAD4	-0.165849
UBR4	SMAD4	0.168299
UBR5	SMAD4	0.503586
UFC1	SMAD4	0.30955
UFL1	SMAD4	0.267618
UFM1	SMAD4	0.467847
UFSP2	SMAD4	0.30085
UIMC1	SMAD4	-0.0261635
ULK2	SMAD4	-0.00415975
USP1	SMAD4	-0.210666
USP14	SMAD4	-0.590237
USP19	SMAD4	-0.47108
USP37	SMAD4	0.0748413
USP7	SMAD4	-0.0249618
USP9X	SMAD4	-0.00156742
UVSSA	SMAD4	0.0724727
VARS2	SMAD4	0.0502455
VCPIP1	SMAD4	-0.117041
VPS16	SMAD4	0.679475
VPS33A	SMAD4	0.459943
VPS37A	SMAD4	-0.142875
VPS39	SMAD4	0.676081
VPS41	SMAD4	0.618612
VTA1	SMAD4	-0.705565
VWA9	SMAD4	-0.105213
WDHD1	SMAD4	0.059982
WDR20	SMAD4	0.0809232
WDR26	SMAD4	-0.352655
WDR48	SMAD4	-0.269522
WDR55	SMAD4	-0.0263609
WDR7	SMAD4	0.149076
WDR83	SMAD4	-0.0529279
WEE1	SMAD4	-0.463889
WIPI2	SMAD4	-0.494423
WNK1	SMAD4	0.360929
WRB	SMAD4	-0.00946814
XPA	SMAD4	0.149605
XPC	SMAD4	0.246692
XPR1	SMAD4	-0.413296
XRCC1	SMAD4	0.148018
XRCC2	SMAD4	0.285662
XRCC3	SMAD4	0.40059
XRCC4	SMAD4	0.0287345
XRN1	SMAD4	-0.123664
YIPF5	SMAD4	-0.261803
YPEL5	SMAD4	-0.500968
YRDC	SMAD4	-0.132747
YWHAE	SMAD4	-0.202753
ZBTB17	SMAD4	0.243064
ZC2HC1C	SMAD4	-0.0849434
ZC3H7A	SMAD4	0.469483
ZCCHC14	SMAD4	0.118736
ZDHHC9	SMAD4	0.352245
ZFAT	SMAD4	-0.134305
ZFX	SMAD4	-0.0269313
ZFYVE19	SMAD4	0.107586
ZNF207	SMAD4	0.0532615
ZNF385D	SMAD4	0.0122996
ZNF428	SMAD4	0.394114
ZNF451	SMAD4	0.454554
ZNF823	SMAD4	0.28147
ZNF827	SMAD4	0.609321
ZNHIT1	SMAD4	-0.598132
ZNHIT3	SMAD4	-0.126977
ZPBP2	SMAD4	-0.196201
ZWINT	SMAD4	0.215096
SMARCA4	SMARCA4	1
SMARCB1	SMARCA4	0.767212
SMARCD1	SMARCA4	-0.111908
SMG7	SMARCA4	0.320549
SNAI2	SMARCA4	-0.103267
SNAP29	SMARCA4	-0.117991
SNRNP40	SMARCA4	-0.115241
SNRPA	SMARCA4	-0.327213
SOD2	SMARCA4	0.0752651
SP3	SMARCA4	0.420749
SPAG9	SMARCA4	-0.144065
SPNS2	SMARCA4	0.0173108
SPOP	SMARCA4	0.348152
SPTLC1	SMARCA4	-0.0505996
SPTLC2	SMARCA4	0.0866941
SRCAP	SMARCA4	-0.0511211
SRR	SMARCA4	-0.301794
SRSF11	SMARCA4	-0.193572
SRSF6	SMARCA4	-0.179511
STAG1	SMARCA4	-0.358227
STAG2	SMARCA4	-0.145784
STARD7	SMARCA4	0.0274115
STIP1	SMARCA4	0.10454
STK11IP	SMARCA4	0.0612356
STK19	SMARCA4	-0.130372
STOML2	SMARCA4	0.0802312
STRA13	SMARCA4	-0.307176
SULT1E1	SMARCA4	0.380678
SUPT20H	SMARCA4	0.0471802
SUZ12	SMARCA4	-0.132232
SYCE1	SMARCA4	0.24113
SYNE1	SMARCA4	-0.0632812
TADA1	SMARCA4	-0.125045
TADA2B	SMARCA4	-0.133244
TAF11	SMARCA4	-0.123194
TAF13	SMARCA4	0.0154759
TAF3	SMARCA4	-0.259673
TAF8	SMARCA4	-0.561885
TAOK1	SMARCA4	0.303826
TAOK2	SMARCA4	0.436251
TAX1BP1	SMARCA4	-0.0319472
TBC1D20	SMARCA4	0.344214
TCEB2	SMARCA4	0.350382
TDP1	SMARCA4	-0.0998063
TDP2	SMARCA4	0.496993
TEN1	SMARCA4	0.25566
TFDP1	SMARCA4	0.327792
TGFBR2	SMARCA4	-0.560197
TGIF2	SMARCA4	0.377351
THAP7	SMARCA4	0.10309
THOC1	SMARCA4	-0.0484236
THOC6	SMARCA4	0.0442374
THRAP3	SMARCA4	0.0133854
THUMPD2	SMARCA4	0.0869583
TIAL1	SMARCA4	0.102271
TIGD3	SMARCA4	-0.0842445
TIPRL	SMARCA4	-0.448367
TLK2	SMARCA4	-0.270524
TM2D2	SMARCA4	-0.109128
TMED10	SMARCA4	0.081158
TMED2	SMARCA4	0.101549
TMEM165	SMARCA4	0.492335
TMEM2	SMARCA4	0.0875271
TMEM208	SMARCA4	0.0208919
TMEM221	SMARCA4	-0.25306
TMEM30A	SMARCA4	0.0471256
TMOD3	SMARCA4	-0.418524
TMPRSS13	SMARCA4	0.421571
TMPRSS9	SMARCA4	0.311278
TMX1	SMARCA4	-0.23797
TMX2	SMARCA4	-0.15829
TONSL	SMARCA4	-0.145429
TOP1	SMARCA4	0.510683
TOPBP1	SMARCA4	-0.20622
TP53	SMARCA4	-0.251254
TP53BP1	SMARCA4	0.120745
TPI1	SMARCA4	0.504322
TRA2B	SMARCA4	0.272793
TRAF2	SMARCA4	-0.0119471
TRAF3	SMARCA4	-0.1874
TRAIP	SMARCA4	0.217845
TRIM28	SMARCA4	0.182668
TRIM33	SMARCA4	-0.103487
TRIM35	SMARCA4	0.370304
TRIM37	SMARCA4	0.159682
TRIP12	SMARCA4	-0.224723
TRNAU1AP	SMARCA4	-0.0370962
TSC1	SMARCA4	0.0133365
TSC2	SMARCA4	0.00650661
TSSC1	SMARCA4	0.189519
TXNDC17	SMARCA4	-0.403937
UBA3	SMARCA4	0.00514296
UBA5	SMARCA4	-0.305549
UBE2C	SMARCA4	0.426497
UBE2F	SMARCA4	-0.149695
UBE2G1	SMARCA4	-0.0897352
UBE2H	SMARCA4	0.0195947
UBE2L3	SMARCA4	0.240148
UBE2M	SMARCA4	-0.0961259
UBE2R2	SMARCA4	0.357222
UBE2S	SMARCA4	0.3481
UBE2T	SMARCA4	-0.269064
UBE3A	SMARCA4	0.248215
UBOX5	SMARCA4	-0.245557
UBR4	SMARCA4	-0.179205
UBR5	SMARCA4	0.220855
UFC1	SMARCA4	-0.366479
UFL1	SMARCA4	-0.480806
UFM1	SMARCA4	-0.178218
UFSP2	SMARCA4	-0.399911
UIMC1	SMARCA4	-0.110661
ULK2	SMARCA4	0.101013
USP1	SMARCA4	-0.054583
USP14	SMARCA4	0.316441
USP19	SMARCA4	-0.0832012
USP37	SMARCA4	-0.411053
USP7	SMARCA4	-0.0660315
USP9X	SMARCA4	-0.342925
UVSSA	SMARCA4	-0.0843398
VARS2	SMARCA4	0.229878
VCPIP1	SMARCA4	-0.0404478
VPS16	SMARCA4	-0.0280452
VPS33A	SMARCA4	-0.296993
VPS37A	SMARCA4	-0.226202
VPS39	SMARCA4	-0.136025
VPS41	SMARCA4	-0.131295
VTA1	SMARCA4	0.294001
VWA9	SMARCA4	-0.147769
WDHD1	SMARCA4	-0.260734
WDR20	SMARCA4	0.0142351
WDR26	SMARCA4	-0.157438
WDR48	SMARCA4	0.121639
WDR55	SMARCA4	0.0678372
WDR7	SMARCA4	-0.0627929
WDR83	SMARCA4	0.060161
WEE1	SMARCA4	-0.3941
WIPI2	SMARCA4	-0.0774205
WNK1	SMARCA4	-0.0366634
WRB	SMARCA4	-0.11143
XPA	SMARCA4	-0.0245324
XPC	SMARCA4	-0.160169
XPR1	SMARCA4	-0.378017
XRCC1	SMARCA4	-0.340855
XRCC2	SMARCA4	-0.0337281
XRCC3	SMARCA4	0.221804
XRCC4	SMARCA4	0.268272
XRN1	SMARCA4	-0.205168
YIPF5	SMARCA4	0.280053
YPEL5	SMARCA4	-0.169821
YRDC	SMARCA4	-0.0725613
YWHAE	SMARCA4	-0.432114
ZBTB17	SMARCA4	0.160521
ZC2HC1C	SMARCA4	-0.391814
ZC3H7A	SMARCA4	-0.265326
ZCCHC14	SMARCA4	0.281025
ZDHHC9	SMARCA4	0.287932
ZFAT	SMARCA4	0.18865
ZFX	SMARCA4	-0.207674
ZFYVE19	SMARCA4	-0.132955
ZNF207	SMARCA4	0.126937
ZNF385D	SMARCA4	-0.277887
ZNF428	SMARCA4	-0.0617834
ZNF451	SMARCA4	0.526855
ZNF823	SMARCA4	-0.217748
ZNF827	SMARCA4	-0.455677
ZNHIT1	SMARCA4	0.120758
ZNHIT3	SMARCA4	-0.276202
ZPBP2	SMARCA4	0.100882
ZWINT	SMARCA4	-0.031794
SMARCB1	SMARCB1	1
SMARCD1	SMARCB1	-0.423865
SMG7	SMARCB1	0.403216
SNAI2	SMARCB1	-0.0409628
SNAP29	SMARCB1	-0.0813244
SNRNP40	SMARCB1	0.0316265
SNRPA	SMARCB1	-0.123229
SOD2	SMARCB1	0.142276
SP3	SMARCB1	0.436394
SPAG9	SMARCB1	-0.117121
SPNS2	SMARCB1	-0.114186
SPOP	SMARCB1	0.38236
SPTLC1	SMARCB1	0.00116348
SPTLC2	SMARCB1	0.164198
SRCAP	SMARCB1	0.153246
SRR	SMARCB1	-0.207452
SRSF11	SMARCB1	-0.119973
SRSF6	SMARCB1	-0.35313
STAG1	SMARCB1	-0.420073
STAG2	SMARCB1	-0.258235
STARD7	SMARCB1	0.159421
STIP1	SMARCB1	0.103141
STK11IP	SMARCB1	0.00937962
STK19	SMARCB1	-0.152045
STOML2	SMARCB1	0.0340259
STRA13	SMARCB1	-0.199798
SULT1E1	SMARCB1	0.258716
SUPT20H	SMARCB1	-0.07547
SUZ12	SMARCB1	-0.334417
SYCE1	SMARCB1	0.164588
SYNE1	SMARCB1	-0.150902
TADA1	SMARCB1	-0.127175
TADA2B	SMARCB1	-0.178434
TAF11	SMARCB1	-0.062403
TAF13	SMARCB1	6.27271e-05
TAF3	SMARCB1	-0.350939
TAF8	SMARCB1	-0.442259
TAOK1	SMARCB1	0.340646
TAOK2	SMARCB1	0.441859
TAX1BP1	SMARCB1	0.132155
TBC1D20	SMARCB1	0.447621
TCEB2	SMARCB1	0.299011
TDP1	SMARCB1	-0.325806
TDP2	SMARCB1	0.595346
TEN1	SMARCB1	0.142426
TFDP1	SMARCB1	0.260615
TGFBR2	SMARCB1	-0.61926
TGIF2	SMARCB1	0.27628
THAP7	SMARCB1	0.206254
THOC1	SMARCB1	0.0712141
THOC6	SMARCB1	0.376766
THRAP3	SMARCB1	0.0340111
THUMPD2	SMARCB1	0.205254
TIAL1	SMARCB1	0.126555
TIGD3	SMARCB1	-0.0868541
TIPRL	SMARCB1	-0.431399
TLK2	SMARCB1	-0.267449
TM2D2	SMARCB1	0.053352
TMED10	SMARCB1	0.0783377
TMED2	SMARCB1	0.037045
TMEM165	SMARCB1	0.315385
TMEM2	SMARCB1	-0.03036
TMEM208	SMARCB1	0.159862
TMEM221	SMARCB1	-0.191356
TMEM30A	SMARCB1	0.1877
TMOD3	SMARCB1	-0.555193
TMPRSS13	SMARCB1	0.137386
TMPRSS9	SMARCB1	0.0915858
TMX1	SMARCB1	-0.0578199
TMX2	SMARCB1	-0.172083
TONSL	SMARCB1	-0.239162
TOP1	SMARCB1	0.422292
TOPBP1	SMARCB1	-0.0468676
TP53	SMARCB1	-0.209626
TP53BP1	SMARCB1	0.104894
TPI1	SMARCB1	0.504774
TRA2B	SMARCB1	0.205378
TRAF2	SMARCB1	0.0933889
TRAF3	SMARCB1	-0.0176379
TRAIP	SMARCB1	0.15766
TRIM28	SMARCB1	-0.014239
TRIM33	SMARCB1	-0.195098
TRIM35	SMARCB1	0.189669
TRIM37	SMARCB1	0.0651735
TRIP12	SMARCB1	-0.279973
TRNAU1AP	SMARCB1	0.188165
TSC1	SMARCB1	-0.0852066
TSC2	SMARCB1	-0.00517359
TSSC1	SMARCB1	0.123963
TXNDC17	SMARCB1	-0.377952
UBA3	SMARCB1	-0.0241035
UBA5	SMARCB1	-0.201418
UBE2C	SMARCB1	0.412565
UBE2F	SMARCB1	-0.130657
UBE2G1	SMARCB1	-0.000697739
UBE2H	SMARCB1	0.176191
UBE2L3	SMARCB1	0.0823143
UBE2M	SMARCB1	-0.16328
UBE2R2	SMARCB1	0.335607
UBE2S	SMARCB1	0.333652
UBE2T	SMARCB1	-0.193315
UBE3A	SMARCB1	0.179275
UBOX5	SMARCB1	-0.218646
UBR4	SMARCB1	0.009481
UBR5	SMARCB1	0.0751082
UFC1	SMARCB1	-0.453615
UFL1	SMARCB1	-0.418275
UFM1	SMARCB1	-0.252093
UFSP2	SMARCB1	-0.447177
UIMC1	SMARCB1	-0.0661462
ULK2	SMARCB1	0.0450073
USP1	SMARCB1	0.0970545
USP14	SMARCB1	0.334021
USP19	SMARCB1	0.0411067
USP37	SMARCB1	-0.248452
USP7	SMARCB1	-0.0720029
USP9X	SMARCB1	-0.356853
UVSSA	SMARCB1	-0.118085
VARS2	SMARCB1	0.309468
VCPIP1	SMARCB1	0.173851
VPS16	SMARCB1	-0.185106
VPS33A	SMARCB1	-0.326686
VPS37A	SMARCB1	-0.181334
VPS39	SMARCB1	-0.27679
VPS41	SMARCB1	-0.191378
VTA1	SMARCB1	0.424388
VWA9	SMARCB1	-0.259565
WDHD1	SMARCB1	-0.246185
WDR20	SMARCB1	0.292657
WDR26	SMARCB1	-0.000187606
WDR48	SMARCB1	0.0560044
WDR55	SMARCB1	0.170584
WDR7	SMARCB1	-0.169943
WDR83	SMARCB1	0.0985802
WEE1	SMARCB1	-0.235587
WIPI2	SMARCB1	0.214291
WNK1	SMARCB1	-0.0334955
WRB	SMARCB1	-0.0945485
XPA	SMARCB1	-0.0754195
XPC	SMARCB1	-0.107621
XPR1	SMARCB1	-0.488155
XRCC1	SMARCB1	-0.500816
XRCC2	SMARCB1	-0.0854438
XRCC3	SMARCB1	0.0528834
XRCC4	SMARCB1	0.204716
XRN1	SMARCB1	-0.124976
YIPF5	SMARCB1	0.205518
YPEL5	SMARCB1	0.0222588
YRDC	SMARCB1	-0.082549
YWHAE	SMARCB1	-0.176073
ZBTB17	SMARCB1	0.0736565
ZC2HC1C	SMARCB1	-0.232135
ZC3H7A	SMARCB1	-0.402037
ZCCHC14	SMARCB1	0.149751
ZDHHC9	SMARCB1	0.177595
ZFAT	SMARCB1	0.04163
ZFX	SMARCB1	-0.4082
ZFYVE19	SMARCB1	-0.205559
ZNF207	SMARCB1	0.181776
ZNF385D	SMARCB1	-0.222474
ZNF428	SMARCB1	-0.0669698
ZNF451	SMARCB1	0.521348
ZNF823	SMARCB1	-0.157312
ZNF827	SMARCB1	-0.531123
ZNHIT1	SMARCB1	0.15708
ZNHIT3	SMARCB1	-0.115807
ZPBP2	SMARCB1	0.102516
ZWINT	SMARCB1	0.0955837
SMARCD1	SMARCD1	1
SMG7	SMARCD1	-0.0770348
SNAI2	SMARCD1	-0.0064854
SNAP29	SMARCD1	0.205971
SNRNP40	SMARCD1	-0.12962
SNRPA	SMARCD1	-0.434003
SOD2	SMARCD1	-0.226526
SP3	SMARCD1	-0.214441
SPAG9	SMARCD1	0.17331
SPNS2	SMARCD1	0.228198
SPOP	SMARCD1	-0.199316
SPTLC1	SMARCD1	0.213174
SPTLC2	SMARCD1	0.161853
SRCAP	SMARCD1	-0.229513
SRR	SMARCD1	0.0444829
SRSF11	SMARCD1	-0.0262864
SRSF6	SMARCD1	0.490279
STAG1	SMARCD1	0.526447
STAG2	SMARCD1	0.473446
STARD7	SMARCD1	-0.0109844
STIP1	SMARCD1	-0.130059
STK11IP	SMARCD1	-0.0476841
STK19	SMARCD1	0.240554
STOML2	SMARCD1	-0.206648
STRA13	SMARCD1	-0.256634
SULT1E1	SMARCD1	-0.22424
SUPT20H	SMARCD1	0.265314
SUZ12	SMARCD1	0.258866
SYCE1	SMARCD1	-0.294803
SYNE1	SMARCD1	0.136175
TADA1	SMARCD1	0.350225
TADA2B	SMARCD1	0.457482
TAF11	SMARCD1	0.159138
TAF13	SMARCD1	0.163679
TAF3	SMARCD1	0.425653
TAF8	SMARCD1	0.231288
TAOK1	SMARCD1	-0.110146
TAOK2	SMARCD1	-0.269822
TAX1BP1	SMARCD1	-0.124415
TBC1D20	SMARCD1	-0.527617
TCEB2	SMARCD1	-0.162483
TDP1	SMARCD1	0.589128
TDP2	SMARCD1	-0.105557
TEN1	SMARCD1	-0.020492
TFDP1	SMARCD1	-0.302202
TGFBR2	SMARCD1	0.158921
TGIF2	SMARCD1	-0.0720028
THAP7	SMARCD1	-0.133084
THOC1	SMARCD1	-0.179385
THOC6	SMARCD1	-0.119044
THRAP3	SMARCD1	0.0624492
THUMPD2	SMARCD1	-0.104049
TIAL1	SMARCD1	0.188156
TIGD3	SMARCD1	0.00239605
TIPRL	SMARCD1	0.401418
TLK2	SMARCD1	0.145067
TM2D2	SMARCD1	-0.127274
TMED10	SMARCD1	-0.336292
TMED2	SMARCD1	-0.249716
TMEM165	SMARCD1	-0.155095
TMEM2	SMARCD1	-0.0408022
TMEM208	SMARCD1	-0.0670195
TMEM221	SMARCD1	0.135222
TMEM30A	SMARCD1	-0.0698557
TMOD3	SMARCD1	0.370276
TMPRSS13	SMARCD1	0.0211298
TMPRSS9	SMARCD1	0.0967874
TMX1	SMARCD1	0.0752054
TMX2	SMARCD1	0.201113
TONSL	SMARCD1	-0.0718192
TOP1	SMARCD1	-0.320689
TOPBP1	SMARCD1	0.180792
TP53	SMARCD1	0.179179
TP53BP1	SMARCD1	-0.0213698
TPI1	SMARCD1	-0.299681
TRA2B	SMARCD1	-0.119388
TRAF2	SMARCD1	0.256326
TRAF3	SMARCD1	0.116943
TRAIP	SMARCD1	0.0990196
TRIM28	SMARCD1	0.280339
TRIM33	SMARCD1	0.265932
TRIM35	SMARCD1	0.00600089
TRIM37	SMARCD1	0.017554
TRIP12	SMARCD1	0.336871
TRNAU1AP	SMARCD1	-0.445189
TSC1	SMARCD1	0.279347
TSC2	SMARCD1	0.212037
TSSC1	SMARCD1	0.334926
TXNDC17	SMARCD1	-0.0589247
UBA3	SMARCD1	0.00840735
UBA5	SMARCD1	0.154199
UBE2C	SMARCD1	0.0299077
UBE2F	SMARCD1	0.244573
UBE2G1	SMARCD1	0.164054
UBE2H	SMARCD1	-0.311347
UBE2L3	SMARCD1	0.195457
UBE2M	SMARCD1	0.0454556
UBE2R2	SMARCD1	-0.00286893
UBE2S	SMARCD1	-0.108377
UBE2T	SMARCD1	-0.199399
UBE3A	SMARCD1	-0.39325
UBOX5	SMARCD1	0.203744
UBR4	SMARCD1	0.140289
UBR5	SMARCD1	0.282388
UFC1	SMARCD1	0.285982
UFL1	SMARCD1	0.00918284
UFM1	SMARCD1	0.231069
UFSP2	SMARCD1	0.266249
UIMC1	SMARCD1	-0.0144834
ULK2	SMARCD1	-0.0293782
USP1	SMARCD1	-0.333741
USP14	SMARCD1	-0.299288
USP19	SMARCD1	-0.148143
USP37	SMARCD1	0.237612
USP7	SMARCD1	0.133832
USP9X	SMARCD1	0.0343119
UVSSA	SMARCD1	0.182819
VARS2	SMARCD1	-0.0914837
VCPIP1	SMARCD1	-0.227873
VPS16	SMARCD1	0.342672
VPS33A	SMARCD1	0.408476
VPS37A	SMARCD1	0.146044
VPS39	SMARCD1	0.482916
VPS41	SMARCD1	0.24302
VTA1	SMARCD1	-0.346394
VWA9	SMARCD1	-0.0123369
WDHD1	SMARCD1	0.125896
WDR20	SMARCD1	-0.122977
WDR26	SMARCD1	-0.272327
WDR48	SMARCD1	-0.163044
WDR55	SMARCD1	-0.14588
WDR7	SMARCD1	0.374684
WDR83	SMARCD1	-0.129364
WEE1	SMARCD1	-0.146507
WIPI2	SMARCD1	-0.284857
WNK1	SMARCD1	0.319426
WRB	SMARCD1	-0.0186601
XPA	SMARCD1	0.122722
XPC	SMARCD1	0.114568
XPR1	SMARCD1	0.10984
XRCC1	SMARCD1	0.545148
XRCC2	SMARCD1	0.124483
XRCC3	SMARCD1	0.0176806
XRCC4	SMARCD1	-0.128674
XRN1	SMARCD1	-0.0801352
YIPF5	SMARCD1	-0.177922
YPEL5	SMARCD1	-0.247558
YRDC	SMARCD1	0.106098
YWHAE	SMARCD1	-0.106277
ZBTB17	SMARCD1	-0.0513816
ZC2HC1C	SMARCD1	-0.0453921
ZC3H7A	SMARCD1	0.413043
ZCCHC14	SMARCD1	0.15632
ZDHHC9	SMARCD1	0.0854361
ZFAT	SMARCD1	-0.142372
ZFX	SMARCD1	0.410047
ZFYVE19	SMARCD1	0.369785
ZNF207	SMARCD1	-0.0199321
ZNF385D	SMARCD1	0.0131504
ZNF428	SMARCD1	-0.048903
ZNF451	SMARCD1	0.0178595
ZNF823	SMARCD1	0.358708
ZNF827	SMARCD1	0.333739
ZNHIT1	SMARCD1	-0.306856
ZNHIT3	SMARCD1	-0.137342
ZPBP2	SMARCD1	-0.124754
ZWINT	SMARCD1	-0.0599965
SMG7	SMG7	1
SNAI2	SMG7	0.127348
SNAP29	SMG7	0.208739
SNRNP40	SMG7	0.057958
SNRPA	SMG7	0.0507449
SOD2	SMG7	0.209758
SP3	SMG7	0.258734
SPAG9	SMG7	0.173318
SPNS2	SMG7	-0.10665
SPOP	SMG7	-0.141297
SPTLC1	SMG7	0.0106905
SPTLC2	SMG7	0.325609
SRCAP	SMG7	0.113373
SRR	SMG7	-0.250378
SRSF11	SMG7	0.109893
SRSF6	SMG7	0.207982
STAG1	SMG7	-0.168087
STAG2	SMG7	-0.0742816
STARD7	SMG7	0.243339
STIP1	SMG7	-0.0220976
STK11IP	SMG7	-0.0550134
STK19	SMG7	0.198123
STOML2	SMG7	0.117821
STRA13	SMG7	-0.161452
SULT1E1	SMG7	0.0653206
SUPT20H	SMG7	-0.0599093
SUZ12	SMG7	-0.444365
SYCE1	SMG7	0.101146
SYNE1	SMG7	-0.100717
TADA1	SMG7	0.0493834
TADA2B	SMG7	0.135876
TAF11	SMG7	0.0383501
TAF13	SMG7	0.0379581
TAF3	SMG7	-0.0753965
TAF8	SMG7	-0.314265
TAOK1	SMG7	0.453785
TAOK2	SMG7	0.238627
TAX1BP1	SMG7	0.126463
TBC1D20	SMG7	0.146822
TCEB2	SMG7	0.552408
TDP1	SMG7	0.0587644
TDP2	SMG7	0.210101
TEN1	SMG7	0.0776131
TFDP1	SMG7	0.21666
TGFBR2	SMG7	-0.331033
TGIF2	SMG7	0.277606
THAP7	SMG7	0.0748904
THOC1	SMG7	-0.0572391
THOC6	SMG7	0.401143
THRAP3	SMG7	0.128546
THUMPD2	SMG7	0.00500639
TIAL1	SMG7	0.036518
TIGD3	SMG7	-0.0507217
TIPRL	SMG7	-0.183643
TLK2	SMG7	-0.288099
TM2D2	SMG7	-0.0139901
TMED10	SMG7	0.419405
TMED2	SMG7	0.320355
TMEM165	SMG7	0.0227232
TMEM2	SMG7	-0.0202983
TMEM208	SMG7	0.302131
TMEM221	SMG7	0.0585532
TMEM30A	SMG7	0.25852
TMOD3	SMG7	-0.0949996
TMPRSS13	SMG7	0.0730945
TMPRSS9	SMG7	0.101018
TMX1	SMG7	-0.191587
TMX2	SMG7	0.00767541
TONSL	SMG7	0.0982524
TOP1	SMG7	0.00916624
TOPBP1	SMG7	0.241125
TP53	SMG7	-0.0177093
TP53BP1	SMG7	0.104911
TPI1	SMG7	0.424605
TRA2B	SMG7	0.325111
TRAF2	SMG7	0.0992429
TRAF3	SMG7	0.159764
TRAIP	SMG7	0.37987
TRIM28	SMG7	0.0194662
TRIM33	SMG7	-0.0120776
TRIM35	SMG7	0.137077
TRIM37	SMG7	0.0262985
TRIP12	SMG7	-0.12749
TRNAU1AP	SMG7	0.187627
TSC1	SMG7	0.134237
TSC2	SMG7	0.221605
TSSC1	SMG7	0.24918
TXNDC17	SMG7	-0.266241
UBA3	SMG7	-0.127657
UBA5	SMG7	0.422389
UBE2C	SMG7	0.276846
UBE2F	SMG7	0.031371
UBE2G1	SMG7	0.343932
UBE2H	SMG7	0.199727
UBE2L3	SMG7	0.0483145
UBE2M	SMG7	0.198215
UBE2R2	SMG7	0.331896
UBE2S	SMG7	0.189549
UBE2T	SMG7	-0.418076
UBE3A	SMG7	-0.129548
UBOX5	SMG7	-0.342643
UBR4	SMG7	0.12833
UBR5	SMG7	0.121771
UFC1	SMG7	0.1867
UFL1	SMG7	0.180183
UFM1	SMG7	0.344989
UFSP2	SMG7	0.223978
UIMC1	SMG7	0.071685
ULK2	SMG7	-0.141265
USP1	SMG7	-0.138102
USP14	SMG7	0.134384
USP19	SMG7	-0.0392344
USP37	SMG7	0.098034
USP7	SMG7	0.316923
USP9X	SMG7	-0.128687
UVSSA	SMG7	0.235115
VARS2	SMG7	0.365582
VCPIP1	SMG7	0.286219
VPS16	SMG7	0.226591
VPS33A	SMG7	0.143033
VPS37A	SMG7	0.0727527
VPS39	SMG7	0.149846
VPS41	SMG7	0.201036
VTA1	SMG7	0.0294794
VWA9	SMG7	-0.165304
WDHD1	SMG7	0.175798
WDR20	SMG7	0.309853
WDR26	SMG7	0.171243
WDR48	SMG7	-0.205327
WDR55	SMG7	0.255393
WDR7	SMG7	0.132602
WDR83	SMG7	0.223671
WEE1	SMG7	-0.26873
WIPI2	SMG7	0.0763923
WNK1	SMG7	0.208463
WRB	SMG7	0.386161
XPA	SMG7	0.345313
XPC	SMG7	0.502916
XPR1	SMG7	-0.328532
XRCC1	SMG7	0.00667391
XRCC2	SMG7	-0.00146846
XRCC3	SMG7	0.192897
XRCC4	SMG7	0.02546
XRN1	SMG7	0.229886
YIPF5	SMG7	0.0792801
YPEL5	SMG7	0.152548
YRDC	SMG7	0.133229
YWHAE	SMG7	0.0304692
ZBTB17	SMG7	0.0607149
ZC2HC1C	SMG7	-0.246772
ZC3H7A	SMG7	-0.33288
ZCCHC14	SMG7	-0.0385084
ZDHHC9	SMG7	0.21823
ZFAT	SMG7	-0.059354
ZFX	SMG7	0.0275729
ZFYVE19	SMG7	-0.0688751
ZNF207	SMG7	0.287966
ZNF385D	SMG7	-0.141837
ZNF428	SMG7	-0.00812268
ZNF451	SMG7	0.135607
ZNF823	SMG7	0.174002
ZNF827	SMG7	-0.338441
ZNHIT1	SMG7	0.161403
ZNHIT3	SMG7	0.328466
ZPBP2	SMG7	-0.391727
ZWINT	SMG7	0.338571
SNAI2	SNAI2	1
SNAP29	SNAI2	-0.0139419
SNRNP40	SNAI2	-0.158111
SNRPA	SNAI2	0.0334057
SOD2	SNAI2	-0.0606364
SP3	SNAI2	0.158556
SPAG9	SNAI2	0.402024
SPNS2	SNAI2	-0.400642
SPOP	SNAI2	-0.178543
SPTLC1	SNAI2	0.0890902
SPTLC2	SNAI2	0.0727175
SRCAP	SNAI2	-0.389229
SRR	SNAI2	-0.11528
SRSF11	SNAI2	0.15671
SRSF6	SNAI2	-0.0190527
STAG1	SNAI2	0.0825986
STAG2	SNAI2	-0.00133911
STARD7	SNAI2	-0.267863
STIP1	SNAI2	-0.0984947
STK11IP	SNAI2	-0.498084
STK19	SNAI2	-0.110695
STOML2	SNAI2	-0.0561337
STRA13	SNAI2	0.380945
SULT1E1	SNAI2	0.135379
SUPT20H	SNAI2	-0.0128036
SUZ12	SNAI2	-0.0185045
SYCE1	SNAI2	0.504615
SYNE1	SNAI2	-0.00921082
TADA1	SNAI2	0.105037
TADA2B	SNAI2	0.163005
TAF11	SNAI2	-0.0507405
TAF13	SNAI2	-0.150459
TAF3	SNAI2	0.12403
TAF8	SNAI2	0.0110764
TAOK1	SNAI2	-0.20657
TAOK2	SNAI2	-0.392679
TAX1BP1	SNAI2	-0.253173
TBC1D20	SNAI2	0.254822
TCEB2	SNAI2	-0.0388264
TDP1	SNAI2	0.370021
TDP2	SNAI2	0.0332827
TEN1	SNAI2	0.446551
TFDP1	SNAI2	0.266831
TGFBR2	SNAI2	-0.0308724
TGIF2	SNAI2	-0.210554
THAP7	SNAI2	-0.200462
THOC1	SNAI2	-0.0940771
THOC6	SNAI2	-0.032707
THRAP3	SNAI2	-0.0211858
THUMPD2	SNAI2	-0.11728
TIAL1	SNAI2	0.14443
TIGD3	SNAI2	-0.158884
TIPRL	SNAI2	0.132815
TLK2	SNAI2	0.117191
TM2D2	SNAI2	0.347272
TMED10	SNAI2	0.17953
TMED2	SNAI2	0.206611
TMEM165	SNAI2	-0.0436422
TMEM2	SNAI2	-0.0230534
TMEM208	SNAI2	-0.00594343
TMEM221	SNAI2	0.141487
TMEM30A	SNAI2	0.034278
TMOD3	SNAI2	-0.0876648
TMPRSS13	SNAI2	0.208085
TMPRSS9	SNAI2	0.0283434
TMX1	SNAI2	-0.0607637
TMX2	SNAI2	-0.168057
TONSL	SNAI2	-0.0872579
TOP1	SNAI2	-0.0850835
TOPBP1	SNAI2	0.331005
TP53	SNAI2	0.0968905
TP53BP1	SNAI2	0.0433728
TPI1	SNAI2	0.100348
TRA2B	SNAI2	-0.0908764
TRAF2	SNAI2	-0.265596
TRAF3	SNAI2	-0.0121003
TRAIP	SNAI2	0.0754044
TRIM28	SNAI2	0.305081
TRIM33	SNAI2	0.450284
TRIM35	SNAI2	-0.397244
TRIM37	SNAI2	0.260856
TRIP12	SNAI2	0.281274
TRNAU1AP	SNAI2	0.0462606
TSC1	SNAI2	-0.317058
TSC2	SNAI2	-0.237695
TSSC1	SNAI2	0.0997613
TXNDC17	SNAI2	0.0725001
UBA3	SNAI2	-0.00023968
UBA5	SNAI2	0.164304
UBE2C	SNAI2	0.109762
UBE2F	SNAI2	0.18493
UBE2G1	SNAI2	-0.0959485
UBE2H	SNAI2	0.285478
UBE2L3	SNAI2	0.0994431
UBE2M	SNAI2	-0.117277
UBE2R2	SNAI2	0.0868107
UBE2S	SNAI2	0.113441
UBE2T	SNAI2	-0.145285
UBE3A	SNAI2	-0.255367
UBOX5	SNAI2	-0.0776281
UBR4	SNAI2	0.117888
UBR5	SNAI2	0.39955
UFC1	SNAI2	0.194573
UFL1	SNAI2	0.0351392
UFM1	SNAI2	-0.0224544
UFSP2	SNAI2	0.239602
UIMC1	SNAI2	0.067283
ULK2	SNAI2	0.250883
USP1	SNAI2	-0.171764
USP14	SNAI2	-0.0197933
USP19	SNAI2	-0.153812
USP37	SNAI2	0.222304
USP7	SNAI2	-0.219885
USP9X	SNAI2	-0.101783
UVSSA	SNAI2	-0.123373
VARS2	SNAI2	0.212009
VCPIP1	SNAI2	0.233422
VPS16	SNAI2	0.0426983
VPS33A	SNAI2	0.0247843
VPS37A	SNAI2	-0.188306
VPS39	SNAI2	0.1727
VPS41	SNAI2	0.0857421
VTA1	SNAI2	0.0261052
VWA9	SNAI2	-0.00633242
WDHD1	SNAI2	-0.0878389
WDR20	SNAI2	-0.149673
WDR26	SNAI2	0.0253367
WDR48	SNAI2	-0.113632
WDR55	SNAI2	0.225949
WDR7	SNAI2	0.138069
WDR83	SNAI2	0.110059
WEE1	SNAI2	0.0920996
WIPI2	SNAI2	-0.247161
WNK1	SNAI2	0.0264729
WRB	SNAI2	0.250986
XPA	SNAI2	-0.0423952
XPC	SNAI2	-0.157998
XPR1	SNAI2	-0.181525
XRCC1	SNAI2	0.240382
XRCC2	SNAI2	0.193118
XRCC3	SNAI2	0.110679
XRCC4	SNAI2	0.0424501
XRN1	SNAI2	0.255483
YIPF5	SNAI2	0.00425759
YPEL5	SNAI2	0.0763354
YRDC	SNAI2	-0.0950288
YWHAE	SNAI2	-0.00326915
ZBTB17	SNAI2	0.363362
ZC2HC1C	SNAI2	-0.0478369
ZC3H7A	SNAI2	0.254019
ZCCHC14	SNAI2	-0.0302554
ZDHHC9	SNAI2	-0.158573
ZFAT	SNAI2	0.0215259
ZFX	SNAI2	0.0181541
ZFYVE19	SNAI2	-0.11717
ZNF207	SNAI2	-0.100754
ZNF385D	SNAI2	-0.0496647
ZNF428	SNAI2	0.491866
ZNF451	SNAI2	0.0792025
ZNF823	SNAI2	-0.236973
ZNF827	SNAI2	0.139603
ZNHIT1	SNAI2	-0.313668
ZNHIT3	SNAI2	0.0478246
ZPBP2	SNAI2	-0.144682
ZWINT	SNAI2	-0.067447
SNAP29	SNAP29	1
SNRNP40	SNAP29	0.167104
SNRPA	SNAP29	-0.201393
SOD2	SNAP29	0.226663
SP3	SNAP29	-0.237037
SPAG9	SNAP29	0.135063
SPNS2	SNAP29	-0.131455
SPOP	SNAP29	-0.0232553
SPTLC1	SNAP29	0.635771
SPTLC2	SNAP29	0.684607
SRCAP	SNAP29	0.268588
SRR	SNAP29	-0.081259
SRSF11	SNAP29	0.0785222
SRSF6	SNAP29	0.17056
STAG1	SNAP29	0.168063
STAG2	SNAP29	0.0880948
STARD7	SNAP29	0.306628
STIP1	SNAP29	-0.454562
STK11IP	SNAP29	-0.288823
STK19	SNAP29	0.671939
STOML2	SNAP29	-0.131756
STRA13	SNAP29	-0.0229748
SULT1E1	SNAP29	-0.0674326
SUPT20H	SNAP29	0.0448879
SUZ12	SNAP29	0.247807
SYCE1	SNAP29	-0.197545
SYNE1	SNAP29	-0.0969588
TADA1	SNAP29	0.322102
TADA2B	SNAP29	0.39847
TAF11	SNAP29	0.355228
TAF13	SNAP29	0.335937
TAF3	SNAP29	0.162224
TAF8	SNAP29	0.176634
TAOK1	SNAP29	-0.337177
TAOK2	SNAP29	-0.455287
TAX1BP1	SNAP29	-0.214276
TBC1D20	SNAP29	-0.0151588
TCEB2	SNAP29	0.301828
TDP1	SNAP29	-0.153132
TDP2	SNAP29	-0.0572428
TEN1	SNAP29	0.0715719
TFDP1	SNAP29	-0.235116
TGFBR2	SNAP29	-0.106441
TGIF2	SNAP29	-0.249207
THAP7	SNAP29	0.0610822
THOC1	SNAP29	-0.303646
THOC6	SNAP29	0.252606
THRAP3	SNAP29	0.0588003
THUMPD2	SNAP29	-0.22367
TIAL1	SNAP29	0.31633
TIGD3	SNAP29	-0.235001
TIPRL	SNAP29	0.327798
TLK2	SNAP29	0.00317647
TM2D2	SNAP29	0.0770318
TMED10	SNAP29	0.0716382
TMED2	SNAP29	-0.00778711
TMEM165	SNAP29	-0.337682
TMEM2	SNAP29	-0.242942
TMEM208	SNAP29	0.0487976
TMEM221	SNAP29	0.313574
TMEM30A	SNAP29	0.543288
TMOD3	SNAP29	0.276093
TMPRSS13	SNAP29	-0.230931
TMPRSS9	SNAP29	0.132564
TMX1	SNAP29	0.105942
TMX2	SNAP29	0.19332
TONSL	SNAP29	0.101961
TOP1	SNAP29	-0.0786386
TOPBP1	SNAP29	-0.0101483
TP53	SNAP29	0.126047
TP53BP1	SNAP29	-0.0970285
TPI1	SNAP29	0.235926
TRA2B	SNAP29	0.215676
TRAF2	SNAP29	0.283163
TRAF3	SNAP29	0.468985
TRAIP	SNAP29	0.376561
TRIM28	SNAP29	0.135015
TRIM33	SNAP29	-0.0870929
TRIM35	SNAP29	-0.443698
TRIM37	SNAP29	0.269129
TRIP12	SNAP29	-0.0557711
TRNAU1AP	SNAP29	0.297101
TSC1	SNAP29	-0.242887
TSC2	SNAP29	-0.267501
TSSC1	SNAP29	0.371141
TXNDC17	SNAP29	0.207576
UBA3	SNAP29	0.0844057
UBA5	SNAP29	0.563703
UBE2C	SNAP29	0.13574
UBE2F	SNAP29	-0.167194
UBE2G1	SNAP29	0.648643
UBE2H	SNAP29	0.21226
UBE2L3	SNAP29	5.97786e-05
UBE2M	SNAP29	0.215862
UBE2R2	SNAP29	0.195162
UBE2S	SNAP29	0.153361
UBE2T	SNAP29	0.0886497
UBE3A	SNAP29	-0.369957
UBOX5	SNAP29	0.0963179
UBR4	SNAP29	0.338688
UBR5	SNAP29	-0.0254196
UFC1	SNAP29	0.468207
UFL1	SNAP29	0.325198
UFM1	SNAP29	0.340962
UFSP2	SNAP29	0.545011
UIMC1	SNAP29	-0.227233
ULK2	SNAP29	0.0944629
USP1	SNAP29	0.0698736
USP14	SNAP29	-0.142187
USP19	SNAP29	-0.0412561
USP37	SNAP29	0.0486331
USP7	SNAP29	0.346913
USP9X	SNAP29	-0.0427111
UVSSA	SNAP29	0.586573
VARS2	SNAP29	0.624782
VCPIP1	SNAP29	0.119349
VPS16	SNAP29	0.350737
VPS33A	SNAP29	0.139935
VPS37A	SNAP29	0.163888
VPS39	SNAP29	0.147697
VPS41	SNAP29	-0.107681
VTA1	SNAP29	0.0535449
VWA9	SNAP29	0.199044
WDHD1	SNAP29	0.278317
WDR20	SNAP29	0.0198789
WDR26	SNAP29	0.299179
WDR48	SNAP29	-0.0437573
WDR55	SNAP29	0.155825
WDR7	SNAP29	0.16723
WDR83	SNAP29	0.307564
WEE1	SNAP29	-0.0226552
WIPI2	SNAP29	0.0770371
WNK1	SNAP29	0.433066
WRB	SNAP29	0.27913
XPA	SNAP29	0.526339
XPC	SNAP29	0.264378
XPR1	SNAP29	-0.0223759
XRCC1	SNAP29	0.28708
XRCC2	SNAP29	0.32253
XRCC3	SNAP29	0.236961
XRCC4	SNAP29	-0.207988
XRN1	SNAP29	0.101069
YIPF5	SNAP29	0.192906
YPEL5	SNAP29	0.190229
YRDC	SNAP29	-0.108421
YWHAE	SNAP29	0.0501464
ZBTB17	SNAP29	-0.0741549
ZC2HC1C	SNAP29	-0.198901
ZC3H7A	SNAP29	-0.278458
ZCCHC14	SNAP29	-0.370938
ZDHHC9	SNAP29	-0.230866
ZFAT	SNAP29	-0.0408894
ZFX	SNAP29	-0.291627
ZFYVE19	SNAP29	-0.209908
ZNF207	SNAP29	0.0837284
ZNF385D	SNAP29	-0.257021
ZNF428	SNAP29	0.206598
ZNF451	SNAP29	-0.0387477
ZNF823	SNAP29	0.424177
ZNF827	SNAP29	0.0873396
ZNHIT1	SNAP29	0.0762979
ZNHIT3	SNAP29	0.204995
ZPBP2	SNAP29	-0.447717
ZWINT	SNAP29	0.059313
SNRNP40	SNRNP40	1
SNRPA	SNRNP40	0.372153
SOD2	SNRNP40	0.657676
SP3	SNRNP40	0.168967
SPAG9	SNRNP40	0.0625167
SPNS2	SNRNP40	0.116447
SPOP	SNRNP40	0.431028
SPTLC1	SNRNP40	0.312459
SPTLC2	SNRNP40	0.100235
SRCAP	SNRNP40	0.643165
SRR	SNRNP40	0.135461
SRSF11	SNRNP40	0.616464
SRSF6	SNRNP40	-0.361409
STAG1	SNRNP40	0.0440864
STAG2	SNRNP40	-0.274047
STARD7	SNRNP40	0.711656
STIP1	SNRNP40	0.57359
STK11IP	SNRNP40	0.128228
STK19	SNRNP40	0.108059
STOML2	SNRNP40	0.458893
STRA13	SNRNP40	0.227683
SULT1E1	SNRNP40	-0.559587
SUPT20H	SNRNP40	0.0458541
SUZ12	SNRNP40	-0.297119
SYCE1	SNRNP40	-0.400178
SYNE1	SNRNP40	0.0878264
TADA1	SNRNP40	0.300978
TADA2B	SNRNP40	-0.0895617
TAF11	SNRNP40	0.0424726
TAF13	SNRNP40	0.21917
TAF3	SNRNP40	-0.498103
TAF8	SNRNP40	0.129852
TAOK1	SNRNP40	-0.0262989
TAOK2	SNRNP40	-0.17594
TAX1BP1	SNRNP40	0.606891
TBC1D20	SNRNP40	0.00548179
TCEB2	SNRNP40	0.514535
TDP1	SNRNP40	-0.275594
TDP2	SNRNP40	-0.259548
TEN1	SNRNP40	-0.142784
TFDP1	SNRNP40	0.180293
TGFBR2	SNRNP40	-0.227711
TGIF2	SNRNP40	-0.28713
THAP7	SNRNP40	0.535989
THOC1	SNRNP40	-0.0511307
THOC6	SNRNP40	0.212514
THRAP3	SNRNP40	0.160313
THUMPD2	SNRNP40	0.0941528
TIAL1	SNRNP40	-0.0530035
TIGD3	SNRNP40	0.00338829
TIPRL	SNRNP40	0.153554
TLK2	SNRNP40	-0.219789
TM2D2	SNRNP40	-0.236963
TMED10	SNRNP40	0.280745
TMED2	SNRNP40	0.257765
TMEM165	SNRNP40	-0.518704
TMEM2	SNRNP40	-0.0869287
TMEM208	SNRNP40	0.389149
TMEM221	SNRNP40	-0.0200196
TMEM30A	SNRNP40	-0.0316243
TMOD3	SNRNP40	-0.0611363
TMPRSS13	SNRNP40	-0.35027
TMPRSS9	SNRNP40	0.0322615
TMX1	SNRNP40	0.224325
TMX2	SNRNP40	0.694375
TONSL	SNRNP40	0.185544
TOP1	SNRNP40	-0.261624
TOPBP1	SNRNP40	-0.236294
TP53	SNRNP40	0.46681
TP53BP1	SNRNP40	0.0557318
TPI1	SNRNP40	0.294783
TRA2B	SNRNP40	0.445475
TRAF2	SNRNP40	0.0792767
TRAF3	SNRNP40	-0.0487658
TRAIP	SNRNP40	-0.0403085
TRIM28	SNRNP40	-0.263035
TRIM33	SNRNP40	0.0751218
TRIM35	SNRNP40	-0.211159
TRIM37	SNRNP40	0.169359
TRIP12	SNRNP40	0.37416
TRNAU1AP	SNRNP40	0.594164
TSC1	SNRNP40	0.0187639
TSC2	SNRNP40	-0.0305724
TSSC1	SNRNP40	0.22122
TXNDC17	SNRNP40	0.300444
UBA3	SNRNP40	0.530877
UBA5	SNRNP40	-0.051576
UBE2C	SNRNP40	0.130971
UBE2F	SNRNP40	0.077305
UBE2G1	SNRNP40	0.513973
UBE2H	SNRNP40	0.346307
UBE2L3	SNRNP40	0.197148
UBE2M	SNRNP40	0.251946
UBE2R2	SNRNP40	0.0767072
UBE2S	SNRNP40	0.51862
UBE2T	SNRNP40	0.222111
UBE3A	SNRNP40	-0.169796
UBOX5	SNRNP40	0.534999
UBR4	SNRNP40	0.115134
UBR5	SNRNP40	-0.600181
UFC1	SNRNP40	0.0888688
UFL1	SNRNP40	-0.0866413
UFM1	SNRNP40	-0.27479
UFSP2	SNRNP40	-0.0394118
UIMC1	SNRNP40	0.0936314
ULK2	SNRNP40	0.202319
USP1	SNRNP40	0.257812
USP14	SNRNP40	0.516322
USP19	SNRNP40	0.504067
USP37	SNRNP40	0.218891
USP7	SNRNP40	0.277825
USP9X	SNRNP40	-0.048708
UVSSA	SNRNP40	0.0765587
VARS2	SNRNP40	0.0513637
VCPIP1	SNRNP40	0.209365
VPS16	SNRNP40	-0.181368
VPS33A	SNRNP40	-0.00123462
VPS37A	SNRNP40	0.620635
VPS39	SNRNP40	-0.314102
VPS41	SNRNP40	-0.19373
VTA1	SNRNP40	0.61417
VWA9	SNRNP40	0.215163
WDHD1	SNRNP40	0.0809144
WDR20	SNRNP40	-0.078265
WDR26	SNRNP40	0.302489
WDR48	SNRNP40	0.226388
WDR55	SNRNP40	-0.0618988
WDR7	SNRNP40	0.25333
WDR83	SNRNP40	0.459806
WEE1	SNRNP40	0.67121
WIPI2	SNRNP40	0.596567
WNK1	SNRNP40	-0.174831
WRB	SNRNP40	0.226727
XPA	SNRNP40	0.0353707
XPC	SNRNP40	-0.0249098
XPR1	SNRNP40	0.285272
XRCC1	SNRNP40	0.168265
XRCC2	SNRNP40	-0.0697082
XRCC3	SNRNP40	-0.377635
XRCC4	SNRNP40	-0.126101
XRN1	SNRNP40	0.201917
YIPF5	SNRNP40	0.208915
YPEL5	SNRNP40	0.438061
YRDC	SNRNP40	0.384437
YWHAE	SNRNP40	0.537254
ZBTB17	SNRNP40	-0.216465
ZC2HC1C	SNRNP40	-0.0125648
ZC3H7A	SNRNP40	-0.380582
ZCCHC14	SNRNP40	-0.0296346
ZDHHC9	SNRNP40	-0.564243
ZFAT	SNRNP40	0.165466
ZFX	SNRNP40	0.0692108
ZFYVE19	SNRNP40	-0.0496344
ZNF207	SNRNP40	-0.175207
ZNF385D	SNRNP40	-0.206906
ZNF428	SNRNP40	-0.452434
ZNF451	SNRNP40	-0.309554
ZNF823	SNRNP40	0.0681304
ZNF827	SNRNP40	-0.484342
ZNHIT1	SNRNP40	0.723784
ZNHIT3	SNRNP40	0.198751
ZPBP2	SNRNP40	-0.19839
ZWINT	SNRNP40	-0.231036
SNRPA	SNRPA	1
SOD2	SNRPA	0.111324
SP3	SNRPA	0.0568343
SPAG9	SNRPA	-0.0860628
SPNS2	SNRPA	0.123076
SPOP	SNRPA	-0.0329688
SPTLC1	SNRPA	-0.0462842
SPTLC2	SNRPA	-0.0875103
SRCAP	SNRPA	0.184035
SRR	SNRPA	-0.0723755
SRSF11	SNRPA	0.448192
SRSF6	SNRPA	0.0260202
STAG1	SNRPA	-0.23854
STAG2	SNRPA	-0.149446
STARD7	SNRPA	0.0988475
STIP1	SNRPA	0.171858
STK11IP	SNRPA	0.376152
STK19	SNRPA	-0.0534917
STOML2	SNRPA	0.384077
STRA13	SNRPA	0.442039
SULT1E1	SNRPA	-0.2632
SUPT20H	SNRPA	0.388743
SUZ12	SNRPA	-0.182261
SYCE1	SNRPA	-0.0715915
SYNE1	SNRPA	0.184066
TADA1	SNRPA	0.383443
TADA2B	SNRPA	0.0231356
TAF11	SNRPA	0.105933
TAF13	SNRPA	0.106695
TAF3	SNRPA	-0.105005
TAF8	SNRPA	0.0842294
TAOK1	SNRPA	0.00704539
TAOK2	SNRPA	-0.0462171
TAX1BP1	SNRPA	0.239663
TBC1D20	SNRPA	-0.0326607
TCEB2	SNRPA	0.316029
TDP1	SNRPA	-0.209684
TDP2	SNRPA	-0.0254432
TEN1	SNRPA	-0.0472181
TFDP1	SNRPA	0.205721
TGFBR2	SNRPA	0.159561
TGIF2	SNRPA	0.177063
THAP7	SNRPA	0.307133
THOC1	SNRPA	0.13161
THOC6	SNRPA	0.118745
THRAP3	SNRPA	0.132192
THUMPD2	SNRPA	-0.145583
TIAL1	SNRPA	-0.265166
TIGD3	SNRPA	0.241285
TIPRL	SNRPA	0.132821
TLK2	SNRPA	0.118576
TM2D2	SNRPA	0.00838277
TMED10	SNRPA	0.371307
TMED2	SNRPA	0.405039
TMEM165	SNRPA	-0.375065
TMEM2	SNRPA	0.159079
TMEM208	SNRPA	0.189606
TMEM221	SNRPA	-0.174471
TMEM30A	SNRPA	-0.195555
TMOD3	SNRPA	0.0450381
TMPRSS13	SNRPA	0.114051
TMPRSS9	SNRPA	-0.149816
TMX1	SNRPA	0.0151011
TMX2	SNRPA	0.148449
TONSL	SNRPA	0.149185
TOP1	SNRPA	-0.0820111
TOPBP1	SNRPA	0.190043
TP53	SNRPA	0.192149
TP53BP1	SNRPA	-0.0132958
TPI1	SNRPA	0.0311128
TRA2B	SNRPA	0.0119555
TRAF2	SNRPA	-0.205384
TRAF3	SNRPA	-0.0742601
TRAIP	SNRPA	0.0160048
TRIM28	SNRPA	-0.225048
TRIM33	SNRPA	0.14449
TRIM35	SNRPA	0.203293
TRIM37	SNRPA	0.0534865
TRIP12	SNRPA	0.188861
TRNAU1AP	SNRPA	0.342355
TSC1	SNRPA	0.00962448
TSC2	SNRPA	-0.0134157
TSSC1	SNRPA	-0.010731
TXNDC17	SNRPA	0.359966
UBA3	SNRPA	0.272005
UBA5	SNRPA	0.109857
UBE2C	SNRPA	-0.191045
UBE2F	SNRPA	-0.0705182
UBE2G1	SNRPA	0.0370498
UBE2H	SNRPA	0.0715715
UBE2L3	SNRPA	-0.114259
UBE2M	SNRPA	0.340993
UBE2R2	SNRPA	0.114128
UBE2S	SNRPA	0.0376437
UBE2T	SNRPA	0.259013
UBE3A	SNRPA	0.204066
UBOX5	SNRPA	-0.112565
UBR4	SNRPA	0.14369
UBR5	SNRPA	-0.222811
UFC1	SNRPA	0.0857847
UFL1	SNRPA	0.300377
UFM1	SNRPA	-0.0755995
UFSP2	SNRPA	0.176373
UIMC1	SNRPA	0.174182
ULK2	SNRPA	0.144762
USP1	SNRPA	0.307653
USP14	SNRPA	0.320465
USP19	SNRPA	0.338663
USP37	SNRPA	0.48677
USP7	SNRPA	-0.103071
USP9X	SNRPA	-0.00840896
UVSSA	SNRPA	-0.0244115
VARS2	SNRPA	-0.0581461
VCPIP1	SNRPA	0.191536
VPS16	SNRPA	-0.139937
VPS33A	SNRPA	-0.0729575
VPS37A	SNRPA	0.0979022
VPS39	SNRPA	-0.157533
VPS41	SNRPA	-0.167508
VTA1	SNRPA	0.10657
VWA9	SNRPA	0.376066
WDHD1	SNRPA	0.251677
WDR20	SNRPA	-0.0842676
WDR26	SNRPA	0.104277
WDR48	SNRPA	0.231443
WDR55	SNRPA	0.394311
WDR7	SNRPA	0.144246
WDR83	SNRPA	0.307523
WEE1	SNRPA	0.556434
WIPI2	SNRPA	0.00694908
WNK1	SNRPA	-0.390801
WRB	SNRPA	0.381175
XPA	SNRPA	0.0622588
XPC	SNRPA	0.148921
XPR1	SNRPA	-0.00481223
XRCC1	SNRPA	-0.0784129
XRCC2	SNRPA	0.0666495
XRCC3	SNRPA	-0.0504498
XRCC4	SNRPA	-0.185545
XRN1	SNRPA	0.301953
YIPF5	SNRPA	-0.168515
YPEL5	SNRPA	0.201335
YRDC	SNRPA	0.0332843
YWHAE	SNRPA	0.514525
ZBTB17	SNRPA	-0.0984841
ZC2HC1C	SNRPA	-0.221993
ZC3H7A	SNRPA	-0.0162466
ZCCHC14	SNRPA	-0.0634863
ZDHHC9	SNRPA	-0.142337
ZFAT	SNRPA	0.126523
ZFX	SNRPA	0.139917
ZFYVE19	SNRPA	-0.0519878
ZNF207	SNRPA	0.282298
ZNF385D	SNRPA	-0.249204
ZNF428	SNRPA	0.0241264
ZNF451	SNRPA	-0.247051
ZNF823	SNRPA	-0.0418231
ZNF827	SNRPA	-0.197212
ZNHIT1	SNRPA	0.219044
ZNHIT3	SNRPA	0.531883
ZPBP2	SNRPA	0.209459
ZWINT	SNRPA	0.223905
SOD2	SOD2	1
SP3	SOD2	0.156394
SPAG9	SOD2	-0.0484735
SPNS2	SOD2	-0.262665
SPOP	SOD2	0.396688
SPTLC1	SOD2	0.209703
SPTLC2	SOD2	0.178383
SRCAP	SOD2	0.464336
SRR	SOD2	0.0789331
SRSF11	SOD2	0.480296
SRSF6	SOD2	-0.338799
STAG1	SOD2	0.122199
STAG2	SOD2	-0.130437
STARD7	SOD2	0.779213
STIP1	SOD2	0.372156
STK11IP	SOD2	-0.105653
STK19	SOD2	0.0867951
STOML2	SOD2	0.652943
STRA13	SOD2	0.211868
SULT1E1	SOD2	-0.183147
SUPT20H	SOD2	-0.198425
SUZ12	SOD2	-0.192942
SYCE1	SOD2	-0.030582
SYNE1	SOD2	0.113867
TADA1	SOD2	0.0793118
TADA2B	SOD2	-0.18112
TAF11	SOD2	-0.00905404
TAF13	SOD2	0.130908
TAF3	SOD2	-0.416525
TAF8	SOD2	-0.0418283
TAOK1	SOD2	-0.00862392
TAOK2	SOD2	0.0227787
TAX1BP1	SOD2	0.690795
TBC1D20	SOD2	0.00850423
TCEB2	SOD2	0.616315
TDP1	SOD2	-0.148453
TDP2	SOD2	-0.0572251
TEN1	SOD2	0.0256937
TFDP1	SOD2	0.165274
TGFBR2	SOD2	-0.307882
TGIF2	SOD2	-0.33726
THAP7	SOD2	0.280589
THOC1	SOD2	-0.233967
THOC6	SOD2	-0.056752
THRAP3	SOD2	0.271399
THUMPD2	SOD2	0.110445
TIAL1	SOD2	0.318901
TIGD3	SOD2	-0.167329
TIPRL	SOD2	0.221153
TLK2	SOD2	-0.210924
TM2D2	SOD2	-0.237653
TMED10	SOD2	0.375353
TMED2	SOD2	0.239199
TMEM165	SOD2	-0.267811
TMEM2	SOD2	-0.240026
TMEM208	SOD2	0.279184
TMEM221	SOD2	-0.0693545
TMEM30A	SOD2	0.119554
TMOD3	SOD2	0.0276544
TMPRSS13	SOD2	-0.197801
TMPRSS9	SOD2	0.182196
TMX1	SOD2	0.0420579
TMX2	SOD2	0.555686
TONSL	SOD2	0.320641
TOP1	SOD2	0.139964
TOPBP1	SOD2	-0.227679
TP53	SOD2	0.147465
TP53BP1	SOD2	0.296816
TPI1	SOD2	0.585958
TRA2B	SOD2	0.539507
TRAF2	SOD2	-0.0710645
TRAF3	SOD2	-0.0964984
TRAIP	SOD2	0.393296
TRIM28	SOD2	-0.214988
TRIM33	SOD2	-0.140215
TRIM35	SOD2	-0.208526
TRIM37	SOD2	-0.0831396
TRIP12	SOD2	0.100786
TRNAU1AP	SOD2	0.369633
TSC1	SOD2	-0.181796
TSC2	SOD2	-0.212567
TSSC1	SOD2	0.000318789
TXNDC17	SOD2	0.126618
UBA3	SOD2	0.32874
UBA5	SOD2	0.0319404
UBE2C	SOD2	0.229719
UBE2F	SOD2	0.00630294
UBE2G1	SOD2	0.294867
UBE2H	SOD2	0.300774
UBE2L3	SOD2	0.262989
UBE2M	SOD2	0.135522
UBE2R2	SOD2	0.0430728
UBE2S	SOD2	0.362563
UBE2T	SOD2	0.272128
UBE3A	SOD2	0.00481963
UBOX5	SOD2	0.197548
UBR4	SOD2	-0.0170756
UBR5	SOD2	-0.420516
UFC1	SOD2	0.201901
UFL1	SOD2	0.146612
UFM1	SOD2	-0.0816884
UFSP2	SOD2	0.128926
UIMC1	SOD2	0.462685
ULK2	SOD2	0.078527
USP1	SOD2	0.252922
USP14	SOD2	0.3644
USP19	SOD2	0.0552815
USP37	SOD2	0.00909503
USP7	SOD2	0.124438
USP9X	SOD2	0.0972999
UVSSA	SOD2	0.093226
VARS2	SOD2	0.0628233
VCPIP1	SOD2	0.169982
VPS16	SOD2	-0.152609
VPS33A	SOD2	-0.240207
VPS37A	SOD2	0.502718
VPS39	SOD2	-0.240998
VPS41	SOD2	-0.259035
VTA1	SOD2	0.468208
VWA9	SOD2	0.255329
WDHD1	SOD2	0.151494
WDR20	SOD2	-0.203892
WDR26	SOD2	0.275774
WDR48	SOD2	0.284742
WDR55	SOD2	0.103747
WDR7	SOD2	0.149969
WDR83	SOD2	0.517539
WEE1	SOD2	0.231208
WIPI2	SOD2	0.363963
WNK1	SOD2	-0.161191
WRB	SOD2	0.16999
XPA	SOD2	0.0559088
XPC	SOD2	-0.207684
XPR1	SOD2	0.264908
XRCC1	SOD2	0.289198
XRCC2	SOD2	0.31922
XRCC3	SOD2	0.143773
XRCC4	SOD2	0.24868
XRN1	SOD2	0.238602
YIPF5	SOD2	0.488825
YPEL5	SOD2	0.280113
YRDC	SOD2	0.642176
YWHAE	SOD2	0.0397098
ZBTB17	SOD2	0.069552
ZC2HC1C	SOD2	0.0967226
ZC3H7A	SOD2	-0.358167
ZCCHC14	SOD2	-0.131313
ZDHHC9	SOD2	-0.35024
ZFAT	SOD2	0.376296
ZFX	SOD2	0.0369078
ZFYVE19	SOD2	-0.16107
ZNF207	SOD2	-0.161546
ZNF385D	SOD2	-0.170836
ZNF428	SOD2	-0.316486
ZNF451	SOD2	0.0213471
ZNF823	SOD2	-0.0524915
ZNF827	SOD2	-0.345151
ZNHIT1	SOD2	0.568479
ZNHIT3	SOD2	0.156865
ZPBP2	SOD2	-0.290531
ZWINT	SOD2	-0.205761
SP3	SP3	1
SPAG9	SP3	-0.372504
SPNS2	SP3	-0.215659
SPOP	SP3	0.161547
SPTLC1	SP3	-0.193114
SPTLC2	SP3	-0.180407
SRCAP	SP3	-0.0976919
SRR	SP3	-0.0281064
SRSF11	SP3	-0.0802903
SRSF6	SP3	-0.258777
STAG1	SP3	-0.455726
STAG2	SP3	-0.00575373
STARD7	SP3	-0.0512269
STIP1	SP3	0.345805
STK11IP	SP3	0.0907005
STK19	SP3	-0.237414
STOML2	SP3	0.160067
STRA13	SP3	0.196387
SULT1E1	SP3	0.172589
SUPT20H	SP3	0.192913
SUZ12	SP3	-0.346793
SYCE1	SP3	0.231725
SYNE1	SP3	-0.245159
TADA1	SP3	0.121505
TADA2B	SP3	0.114023
TAF11	SP3	-0.528739
TAF13	SP3	-0.322517
TAF3	SP3	-0.554468
TAF8	SP3	-0.737681
TAOK1	SP3	0.172225
TAOK2	SP3	0.378896
TAX1BP1	SP3	0.25759
TBC1D20	SP3	0.486939
TCEB2	SP3	0.238617
TDP1	SP3	0.112364
TDP2	SP3	0.169027
TEN1	SP3	-0.0302288
TFDP1	SP3	0.4832
TGFBR2	SP3	-0.369195
TGIF2	SP3	0.0376242
THAP7	SP3	0.247672
THOC1	SP3	0.302077
THOC6	SP3	0.0258369
THRAP3	SP3	-0.0625411
THUMPD2	SP3	0.221996
TIAL1	SP3	0.0677711
TIGD3	SP3	-0.163773
TIPRL	SP3	-0.271576
TLK2	SP3	-0.297044
TM2D2	SP3	-0.158734
TMED10	SP3	0.185934
TMED2	SP3	0.158517
TMEM165	SP3	0.151241
TMEM2	SP3	-0.10939
TMEM208	SP3	-0.124598
TMEM221	SP3	-0.557733
TMEM30A	SP3	-0.37713
TMOD3	SP3	-0.470932
TMPRSS13	SP3	0.448215
TMPRSS9	SP3	0.160519
TMX1	SP3	-0.240197
TMX2	SP3	-0.034303
TONSL	SP3	-0.183973
TOP1	SP3	0.204633
TOPBP1	SP3	-0.252486
TP53	SP3	-0.191904
TP53BP1	SP3	-0.173823
TPI1	SP3	0.201479
TRA2B	SP3	0.218183
TRAF2	SP3	-0.279522
TRAF3	SP3	-0.271236
TRAIP	SP3	0.127256
TRIM28	SP3	0.0723368
TRIM33	SP3	0.0422404
TRIM35	SP3	0.134682
TRIM37	SP3	-0.0433769
TRIP12	SP3	0.183094
TRNAU1AP	SP3	0.220731
TSC1	SP3	0.0705252
TSC2	SP3	0.152243
TSSC1	SP3	-0.183588
TXNDC17	SP3	-0.339593
UBA3	SP3	0.0561465
UBA5	SP3	-0.470316
UBE2C	SP3	0.306517
UBE2F	SP3	-0.106376
UBE2G1	SP3	0.0202467
UBE2H	SP3	0.0954069
UBE2L3	SP3	-0.00229286
UBE2M	SP3	-0.197705
UBE2R2	SP3	-0.00348237
UBE2S	SP3	0.3409
UBE2T	SP3	-0.232313
UBE3A	SP3	0.136279
UBOX5	SP3	-0.177135
UBR4	SP3	-0.263279
UBR5	SP3	-0.0161948
UFC1	SP3	-0.163951
UFL1	SP3	-0.309322
UFM1	SP3	-0.334366
UFSP2	SP3	-0.358123
UIMC1	SP3	0.101109
ULK2	SP3	0.510832
USP1	SP3	-0.391283
USP14	SP3	0.355972
USP19	SP3	0.0967088
USP37	SP3	0.0347049
USP7	SP3	-0.10334
USP9X	SP3	-0.320588
UVSSA	SP3	-0.207293
VARS2	SP3	-0.0717098
VCPIP1	SP3	0.246895
VPS16	SP3	-0.156429
VPS33A	SP3	-0.531639
VPS37A	SP3	-0.0874014
VPS39	SP3	-0.425485
VPS41	SP3	-0.156942
VTA1	SP3	0.390971
VWA9	SP3	-0.121466
WDHD1	SP3	-0.398057
WDR20	SP3	0.187891
WDR26	SP3	0.0123152
WDR48	SP3	-0.00902543
WDR55	SP3	-0.0619707
WDR7	SP3	-0.0420242
WDR83	SP3	0.00669671
WEE1	SP3	0.221746
WIPI2	SP3	0.151533
WNK1	SP3	-0.37088
WRB	SP3	-0.197708
XPA	SP3	-0.138222
XPC	SP3	-0.345895
XPR1	SP3	-0.156918
XRCC1	SP3	-0.19341
XRCC2	SP3	-0.174235
XRCC3	SP3	-0.163717
XRCC4	SP3	-0.103924
XRN1	SP3	-0.023812
YIPF5	SP3	0.242932
YPEL5	SP3	-0.0507228
YRDC	SP3	0.0679426
YWHAE	SP3	-0.00145119
ZBTB17	SP3	0.275553
ZC2HC1C	SP3	-0.249631
ZC3H7A	SP3	-0.317661
ZCCHC14	SP3	0.0618446
ZDHHC9	SP3	0.0690124
ZFAT	SP3	0.158967
ZFX	SP3	-0.0412619
ZFYVE19	SP3	0.136728
ZNF207	SP3	-0.203722
ZNF385D	SP3	-0.0154629
ZNF428	SP3	-0.0634337
ZNF451	SP3	0.0541462
ZNF823	SP3	-0.587394
ZNF827	SP3	-0.51244
ZNHIT1	SP3	0.0662816
ZNHIT3	SP3	-0.400634
ZPBP2	SP3	0.207363
ZWINT	SP3	-0.412607
SPAG9	SPAG9	1
SPNS2	SPAG9	0.0911811
SPOP	SPAG9	0.148635
SPTLC1	SPAG9	0.224941
SPTLC2	SPAG9	0.115001
SRCAP	SPAG9	0.107187
SRR	SPAG9	-0.146865
SRSF11	SPAG9	0.362136
SRSF6	SPAG9	-0.0399551
STAG1	SPAG9	0.31156
STAG2	SPAG9	-0.167989
STARD7	SPAG9	-0.0411999
STIP1	SPAG9	0.0578167
STK11IP	SPAG9	-0.248594
STK19	SPAG9	0.0209262
STOML2	SPAG9	-0.0459232
STRA13	SPAG9	-0.0238639
SULT1E1	SPAG9	-0.177876
SUPT20H	SPAG9	-0.113014
SUZ12	SPAG9	-0.0182693
SYCE1	SPAG9	0.0676702
SYNE1	SPAG9	0.0924056
TADA1	SPAG9	-0.0435329
TADA2B	SPAG9	0.0216073
TAF11	SPAG9	0.388177
TAF13	SPAG9	0.203674
TAF3	SPAG9	0.354289
TAF8	SPAG9	0.291197
TAOK1	SPAG9	0.198557
TAOK2	SPAG9	-0.403719
TAX1BP1	SPAG9	-0.255721
TBC1D20	SPAG9	-0.0617452
TCEB2	SPAG9	0.0847493
TDP1	SPAG9	0.0568966
TDP2	SPAG9	-0.193433
TEN1	SPAG9	0.531488
TFDP1	SPAG9	0.114055
TGFBR2	SPAG9	-0.067906
TGIF2	SPAG9	-0.194514
THAP7	SPAG9	-0.225178
THOC1	SPAG9	-0.386268
THOC6	SPAG9	-0.0509634
THRAP3	SPAG9	-0.000399421
THUMPD2	SPAG9	0.0821648
TIAL1	SPAG9	-0.291743
TIGD3	SPAG9	0.0303008
TIPRL	SPAG9	0.136527
TLK2	SPAG9	-0.0889824
TM2D2	SPAG9	0.0825153
TMED10	SPAG9	0.287565
TMED2	SPAG9	0.307757
TMEM165	SPAG9	-0.0672116
TMEM2	SPAG9	-0.172317
TMEM208	SPAG9	0.335907
TMEM221	SPAG9	0.403917
TMEM30A	SPAG9	0.243316
TMOD3	SPAG9	0.26048
TMPRSS13	SPAG9	-0.282089
TMPRSS9	SPAG9	-0.0102133
TMX1	SPAG9	0.314169
TMX2	SPAG9	0.233692
TONSL	SPAG9	0.0621286
TOP1	SPAG9	-0.36157
TOPBP1	SPAG9	0.219083
TP53	SPAG9	0.554294
TP53BP1	SPAG9	0.048781
TPI1	SPAG9	0.214894
TRA2B	SPAG9	-0.00186052
TRAF2	SPAG9	-0.0616083
TRAF3	SPAG9	-0.0953769
TRAIP	SPAG9	0.0206786
TRIM28	SPAG9	0.0880948
TRIM33	SPAG9	0.571918
TRIM35	SPAG9	-0.349083
TRIM37	SPAG9	0.536839
TRIP12	SPAG9	0.230569
TRNAU1AP	SPAG9	-0.0659991
TSC1	SPAG9	-0.144895
TSC2	SPAG9	-0.0955893
TSSC1	SPAG9	0.494925
TXNDC17	SPAG9	0.319616
UBA3	SPAG9	0.267306
UBA5	SPAG9	0.333474
UBE2C	SPAG9	0.0160765
UBE2F	SPAG9	0.430502
UBE2G1	SPAG9	0.187881
UBE2H	SPAG9	0.420192
UBE2L3	SPAG9	0.414299
UBE2M	SPAG9	0.274065
UBE2R2	SPAG9	0.279472
UBE2S	SPAG9	0.217357
UBE2T	SPAG9	-0.0843244
UBE3A	SPAG9	-0.579014
UBOX5	SPAG9	0.459738
UBR4	SPAG9	0.49197
UBR5	SPAG9	0.0870656
UFC1	SPAG9	0.0856925
UFL1	SPAG9	0.0371573
UFM1	SPAG9	-0.0176103
UFSP2	SPAG9	0.261661
UIMC1	SPAG9	-0.149818
ULK2	SPAG9	-0.0634126
USP1	SPAG9	0.110302
USP14	SPAG9	-0.0151229
USP19	SPAG9	-0.021073
USP37	SPAG9	0.0482472
USP7	SPAG9	0.311376
USP9X	SPAG9	0.0910863
UVSSA	SPAG9	0.0835003
VARS2	SPAG9	0.167368
VCPIP1	SPAG9	0.132992
VPS16	SPAG9	0.156806
VPS33A	SPAG9	0.476862
VPS37A	SPAG9	0.106951
VPS39	SPAG9	0.435069
VPS41	SPAG9	0.31168
VTA1	SPAG9	-0.0471641
VWA9	SPAG9	0.0786984
WDHD1	SPAG9	0.317085
WDR20	SPAG9	-0.0395027
WDR26	SPAG9	0.171231
WDR48	SPAG9	0.113162
WDR55	SPAG9	0.295451
WDR7	SPAG9	0.194193
WDR83	SPAG9	0.198932
WEE1	SPAG9	-0.123747
WIPI2	SPAG9	-0.0985108
WNK1	SPAG9	0.356217
WRB	SPAG9	0.584107
XPA	SPAG9	0.104251
XPC	SPAG9	0.2493
XPR1	SPAG9	-0.0370611
XRCC1	SPAG9	0.285074
XRCC2	SPAG9	0.0396311
XRCC3	SPAG9	0.0978375
XRCC4	SPAG9	-0.0724385
XRN1	SPAG9	0.243389
YIPF5	SPAG9	-0.270738
YPEL5	SPAG9	0.361644
YRDC	SPAG9	-0.0210518
YWHAE	SPAG9	-0.00170374
ZBTB17	SPAG9	0.0058485
ZC2HC1C	SPAG9	0.0510383
ZC3H7A	SPAG9	0.298986
ZCCHC14	SPAG9	0.26479
ZDHHC9	SPAG9	-0.201463
ZFAT	SPAG9	-0.0418388
ZFX	SPAG9	0.114758
ZFYVE19	SPAG9	-0.248137
ZNF207	SPAG9	-0.00427771
ZNF385D	SPAG9	-0.267081
ZNF428	SPAG9	0.222957
ZNF451	SPAG9	-0.126681
ZNF823	SPAG9	0.252829
ZNF827	SPAG9	0.131481
ZNHIT1	SPAG9	0.161783
ZNHIT3	SPAG9	0.350776
ZPBP2	SPAG9	-0.466404
ZWINT	SPAG9	0.273376
SPNS2	SPNS2	1
SPOP	SPNS2	0.0810633
SPTLC1	SPNS2	0.252946
SPTLC2	SPNS2	-0.090468
SRCAP	SPNS2	0.405918
SRR	SPNS2	0.26155
SRSF11	SPNS2	0.215661
SRSF6	SPNS2	0.021099
STAG1	SPNS2	0.105993
STAG2	SPNS2	0.0111885
STARD7	SPNS2	0.0590843
STIP1	SPNS2	0.217539
STK11IP	SPNS2	0.636177
STK19	SPNS2	0.217084
STOML2	SPNS2	0.103741
STRA13	SPNS2	-0.255335
SULT1E1	SPNS2	-0.318916
SUPT20H	SPNS2	0.066904
SUZ12	SPNS2	-0.0266617
SYCE1	SPNS2	-0.47198
SYNE1	SPNS2	0.355826
TADA1	SPNS2	-0.0738972
TADA2B	SPNS2	-0.279619
TAF11	SPNS2	0.331825
TAF13	SPNS2	0.361146
TAF3	SPNS2	0.06062
TAF8	SPNS2	0.216576
TAOK1	SPNS2	0.370447
TAOK2	SPNS2	0.0147349
TAX1BP1	SPNS2	-0.190435
TBC1D20	SPNS2	-0.287352
TCEB2	SPNS2	0.0573898
TDP1	SPNS2	-0.152027
TDP2	SPNS2	-0.0524233
TEN1	SPNS2	-0.108619
TFDP1	SPNS2	0.143631
TGFBR2	SPNS2	-0.00827174
TGIF2	SPNS2	0.505683
THAP7	SPNS2	-0.0842169
THOC1	SPNS2	0.367204
THOC6	SPNS2	-0.0640868
THRAP3	SPNS2	-0.278941
THUMPD2	SPNS2	0.245611
TIAL1	SPNS2	-0.236841
TIGD3	SPNS2	0.642731
TIPRL	SPNS2	-0.0101448
TLK2	SPNS2	-0.285895
TM2D2	SPNS2	-0.399493
TMED10	SPNS2	0.0377279
TMED2	SPNS2	0.329844
TMEM165	SPNS2	0.102819
TMEM2	SPNS2	0.365359
TMEM208	SPNS2	0.208869
TMEM221	SPNS2	0.0210967
TMEM30A	SPNS2	-0.0210655
TMOD3	SPNS2	0.0393845
TMPRSS13	SPNS2	-0.119776
TMPRSS9	SPNS2	-0.195644
TMX1	SPNS2	0.37227
TMX2	SPNS2	0.208616
TONSL	SPNS2	0.35257
TOP1	SPNS2	-0.249209
TOPBP1	SPNS2	-0.121438
TP53	SPNS2	0.311619
TP53BP1	SPNS2	-0.145541
TPI1	SPNS2	-0.209607
TRA2B	SPNS2	-0.0314904
TRAF2	SPNS2	0.329703
TRAF3	SPNS2	0.131255
TRAIP	SPNS2	-0.320289
TRIM28	SPNS2	-0.0979885
TRIM33	SPNS2	0.0453045
TRIM35	SPNS2	0.495341
TRIM37	SPNS2	0.20663
TRIP12	SPNS2	0.105186
TRNAU1AP	SPNS2	-0.13211
TSC1	SPNS2	0.358029
TSC2	SPNS2	0.352821
TSSC1	SPNS2	0.339302
TXNDC17	SPNS2	0.110391
UBA3	SPNS2	0.273154
UBA5	SPNS2	-0.0259944
UBE2C	SPNS2	-0.109141
UBE2F	SPNS2	0.315124
UBE2G1	SPNS2	0.230177
UBE2H	SPNS2	-0.0960351
UBE2L3	SPNS2	0.270448
UBE2M	SPNS2	0.366168
UBE2R2	SPNS2	0.134214
UBE2S	SPNS2	0.077479
UBE2T	SPNS2	0.0880019
UBE3A	SPNS2	0.278226
UBOX5	SPNS2	0.23306
UBR4	SPNS2	0.0687084
UBR5	SPNS2	-0.222322
UFC1	SPNS2	0.000394537
UFL1	SPNS2	-0.00965385
UFM1	SPNS2	0.20736
UFSP2	SPNS2	-0.0493432
UIMC1	SPNS2	-0.362702
ULK2	SPNS2	-0.220859
USP1	SPNS2	0.108545
USP14	SPNS2	0.0350035
USP19	SPNS2	0.115776
USP37	SPNS2	-0.0288634
USP7	SPNS2	0.427323
USP9X	SPNS2	0.184956
UVSSA	SPNS2	0.218307
VARS2	SPNS2	-0.0754505
VCPIP1	SPNS2	-0.0523313
VPS16	SPNS2	-0.186859
VPS33A	SPNS2	0.174979
VPS37A	SPNS2	0.206243
VPS39	SPNS2	0.110712
VPS41	SPNS2	-0.0593758
VTA1	SPNS2	0.018617
VWA9	SPNS2	0.0640075
WDHD1	SPNS2	0.142941
WDR20	SPNS2	0.0277213
WDR26	SPNS2	-0.0189121
WDR48	SPNS2	0.118713
WDR55	SPNS2	0.00367016
WDR7	SPNS2	0.135963
WDR83	SPNS2	-0.115833
WEE1	SPNS2	-0.00703594
WIPI2	SPNS2	0.16414
WNK1	SPNS2	0.188824
WRB	SPNS2	0.191946
XPA	SPNS2	0.112304
XPC	SPNS2	0.171395
XPR1	SPNS2	0.232355
XRCC1	SPNS2	0.012429
XRCC2	SPNS2	-0.338292
XRCC3	SPNS2	-0.42187
XRCC4	SPNS2	-0.127713
XRN1	SPNS2	-0.204171
YIPF5	SPNS2	-0.237048
YPEL5	SPNS2	0.136751
YRDC	SPNS2	-0.0891207
YWHAE	SPNS2	0.0721484
ZBTB17	SPNS2	-0.496213
ZC2HC1C	SPNS2	-0.0874749
ZC3H7A	SPNS2	0.145957
ZCCHC14	SPNS2	0.487395
ZDHHC9	SPNS2	0.222781
ZFAT	SPNS2	-0.109187
ZFX	SPNS2	0.429762
ZFYVE19	SPNS2	0.27763
ZNF207	SPNS2	0.21999
ZNF385D	SPNS2	0.00839418
ZNF428	SPNS2	-0.194903
ZNF451	SPNS2	-0.334569
ZNF823	SPNS2	0.29932
ZNF827	SPNS2	-0.123448
ZNHIT1	SPNS2	0.31738
ZNHIT3	SPNS2	0.230429
ZPBP2	SPNS2	0.301394
ZWINT	SPNS2	0.301507
SPOP	SPOP	1
SPTLC1	SPOP	0.195205
SPTLC2	SPOP	-0.0674038
SRCAP	SPOP	0.412217
SRR	SPOP	-0.0926851
SRSF11	SPOP	0.312936
SRSF6	SPOP	-0.551725
STAG1	SPOP	0.136656
STAG2	SPOP	-0.0701831
STARD7	SPOP	0.237393
STIP1	SPOP	0.501239
STK11IP	SPOP	0.0345294
STK19	SPOP	-0.076288
STOML2	SPOP	0.330619
STRA13	SPOP	0.0525426
SULT1E1	SPOP	-0.165541
SUPT20H	SPOP	-0.0715738
SUZ12	SPOP	0.0860577
SYCE1	SPOP	0.018502
SYNE1	SPOP	0.0103738
TADA1	SPOP	-0.0839782
TADA2B	SPOP	-0.267498
TAF11	SPOP	0.157215
TAF13	SPOP	0.375325
TAF3	SPOP	-0.345038
TAF8	SPOP	-0.161221
TAOK1	SPOP	0.126091
TAOK2	SPOP	0.219983
TAX1BP1	SPOP	0.206028
TBC1D20	SPOP	0.0415712
TCEB2	SPOP	0.319966
TDP1	SPOP	-0.4289
TDP2	SPOP	0.238976
TEN1	SPOP	0.197988
TFDP1	SPOP	0.415578
TGFBR2	SPOP	-0.171648
TGIF2	SPOP	-0.183527
THAP7	SPOP	0.136353
THOC1	SPOP	-0.11319
THOC6	SPOP	-0.0648083
THRAP3	SPOP	0.109731
THUMPD2	SPOP	0.187732
TIAL1	SPOP	-0.148554
TIGD3	SPOP	0.0158055
TIPRL	SPOP	0.00522792
TLK2	SPOP	-0.309528
TM2D2	SPOP	-0.314769
TMED10	SPOP	0.270196
TMED2	SPOP	0.312118
TMEM165	SPOP	-0.0308694
TMEM2	SPOP	-0.281134
TMEM208	SPOP	0.311922
TMEM221	SPOP	-0.265981
TMEM30A	SPOP	-0.0948788
TMOD3	SPOP	0.163271
TMPRSS13	SPOP	-0.0951453
TMPRSS9	SPOP	0.194259
TMX1	SPOP	0.38936
TMX2	SPOP	0.345538
TONSL	SPOP	-0.239844
TOP1	SPOP	0.232568
TOPBP1	SPOP	-0.408786
TP53	SPOP	0.320028
TP53BP1	SPOP	0.057621
TPI1	SPOP	0.363725
TRA2B	SPOP	0.403588
TRAF2	SPOP	-0.221634
TRAF3	SPOP	-0.457608
TRAIP	SPOP	0.073585
TRIM28	SPOP	0.21052
TRIM33	SPOP	0.0983356
TRIM35	SPOP	-0.105257
TRIM37	SPOP	0.449731
TRIP12	SPOP	0.0758966
TRNAU1AP	SPOP	0.147307
TSC1	SPOP	0.0247672
TSC2	SPOP	0.035837
TSSC1	SPOP	0.333779
TXNDC17	SPOP	0.367933
UBA3	SPOP	0.593132
UBA5	SPOP	-0.313308
UBE2C	SPOP	0.247892
UBE2F	SPOP	0.226991
UBE2G1	SPOP	0.141751
UBE2H	SPOP	0.284139
UBE2L3	SPOP	0.396492
UBE2M	SPOP	0.34173
UBE2R2	SPOP	0.204825
UBE2S	SPOP	0.533507
UBE2T	SPOP	0.318817
UBE3A	SPOP	0.0418044
UBOX5	SPOP	0.549253
UBR4	SPOP	0.248847
UBR5	SPOP	-0.419022
UFC1	SPOP	-0.0917192
UFL1	SPOP	-0.19417
UFM1	SPOP	-0.22903
UFSP2	SPOP	-0.195691
UIMC1	SPOP	0.0150026
ULK2	SPOP	0.344894
USP1	SPOP	0.398887
USP14	SPOP	0.500358
USP19	SPOP	-0.0639622
USP37	SPOP	-0.314684
USP7	SPOP	0.288422
USP9X	SPOP	0.0189191
UVSSA	SPOP	0.0456476
VARS2	SPOP	-0.0389226
VCPIP1	SPOP	0.0797354
VPS16	SPOP	-0.018584
VPS33A	SPOP	-0.107731
VPS37A	SPOP	0.361165
VPS39	SPOP	-0.130994
VPS41	SPOP	-0.0250598
VTA1	SPOP	0.353982
VWA9	SPOP	0.367225
WDHD1	SPOP	-0.0762738
WDR20	SPOP	-0.189444
WDR26	SPOP	0.0844278
WDR48	SPOP	0.574586
WDR55	SPOP	-0.0869461
WDR7	SPOP	0.15709
WDR83	SPOP	0.401381
WEE1	SPOP	0.127817
WIPI2	SPOP	0.30575
WNK1	SPOP	-0.0716299
WRB	SPOP	0.143447
XPA	SPOP	-0.0143511
XPC	SPOP	-0.190704
XPR1	SPOP	-0.0922116
XRCC1	SPOP	-0.113768
XRCC2	SPOP	0.128739
XRCC3	SPOP	0.00617882
XRCC4	SPOP	0.0419336
XRN1	SPOP	-0.138968
YIPF5	SPOP	0.199708
YPEL5	SPOP	0.096152
YRDC	SPOP	0.135668
YWHAE	SPOP	-0.067726
ZBTB17	SPOP	-0.0722762
ZC2HC1C	SPOP	-0.039003
ZC3H7A	SPOP	-0.134144
ZCCHC14	SPOP	0.503547
ZDHHC9	SPOP	-0.260768
ZFAT	SPOP	0.409659
ZFX	SPOP	-0.139172
ZFYVE19	SPOP	-0.150941
ZNF207	SPOP	-0.260663
ZNF385D	SPOP	-0.416825
ZNF428	SPOP	-0.105001
ZNF451	SPOP	0.17875
ZNF823	SPOP	-0.158632
ZNF827	SPOP	-0.231059
ZNHIT1	SPOP	0.516721
ZNHIT3	SPOP	-0.102738
ZPBP2	SPOP	-0.105089
ZWINT	SPOP	-0.156784
SPTLC1	SPTLC1	1
SPTLC2	SPTLC1	0.587394
SRCAP	SPTLC1	0.331826
SRR	SPTLC1	0.163166
SRSF11	SPTLC1	0.311517
SRSF6	SPTLC1	-0.125825
STAG1	SPTLC1	0.268815
STAG2	SPTLC1	-0.0210602
STARD7	SPTLC1	0.349608
STIP1	SPTLC1	-0.166332
STK11IP	SPTLC1	-0.0580931
STK19	SPTLC1	0.656694
STOML2	SPTLC1	0.039959
STRA13	SPTLC1	0.0157281
SULT1E1	SPTLC1	-0.184506
SUPT20H	SPTLC1	0.175045
SUZ12	SPTLC1	0.212013
SYCE1	SPTLC1	-0.145518
SYNE1	SPTLC1	0.162057
TADA1	SPTLC1	0.405387
TADA2B	SPTLC1	0.180312
TAF11	SPTLC1	0.43459
TAF13	SPTLC1	0.387594
TAF3	SPTLC1	0.198449
TAF8	SPTLC1	0.316139
TAOK1	SPTLC1	-0.322014
TAOK2	SPTLC1	-0.58672
TAX1BP1	SPTLC1	-0.213835
TBC1D20	SPTLC1	-0.0158399
TCEB2	SPTLC1	0.321642
TDP1	SPTLC1	-0.164415
TDP2	SPTLC1	0.0937063
TEN1	SPTLC1	0.342493
TFDP1	SPTLC1	0.0868477
TGFBR2	SPTLC1	-0.220336
TGIF2	SPTLC1	-0.192941
THAP7	SPTLC1	0.0763522
THOC1	SPTLC1	-0.300851
THOC6	SPTLC1	-0.0746708
THRAP3	SPTLC1	-0.193894
THUMPD2	SPTLC1	-0.0156665
TIAL1	SPTLC1	0.175759
TIGD3	SPTLC1	0.264365
TIPRL	SPTLC1	0.454256
TLK2	SPTLC1	-0.0909072
TM2D2	SPTLC1	-0.0657071
TMED10	SPTLC1	-0.0371006
TMED2	SPTLC1	0.140627
TMEM165	SPTLC1	-0.0909947
TMEM2	SPTLC1	0.019537
TMEM208	SPTLC1	-0.0661402
TMEM221	SPTLC1	-0.00163443
TMEM30A	SPTLC1	0.54541
TMOD3	SPTLC1	0.111422
TMPRSS13	SPTLC1	-0.105691
TMPRSS9	SPTLC1	0.0517593
TMX1	SPTLC1	0.518414
TMX2	SPTLC1	0.23604
TONSL	SPTLC1	0.344305
TOP1	SPTLC1	-0.0565673
TOPBP1	SPTLC1	-0.159612
TP53	SPTLC1	0.524346
TP53BP1	SPTLC1	-0.058131
TPI1	SPTLC1	0.246882
TRA2B	SPTLC1	0.0858246
TRAF2	SPTLC1	0.199445
TRAF3	SPTLC1	0.246875
TRAIP	SPTLC1	0.245244
TRIM28	SPTLC1	0.239423
TRIM33	SPTLC1	-0.0929793
TRIM35	SPTLC1	-0.302719
TRIM37	SPTLC1	0.440236
TRIP12	SPTLC1	0.171563
TRNAU1AP	SPTLC1	0.126069
TSC1	SPTLC1	-0.131048
TSC2	SPTLC1	-0.13122
TSSC1	SPTLC1	0.410398
TXNDC17	SPTLC1	0.288239
UBA3	SPTLC1	0.456023
UBA5	SPTLC1	0.224215
UBE2C	SPTLC1	0.094676
UBE2F	SPTLC1	-0.0181961
UBE2G1	SPTLC1	0.616812
UBE2H	SPTLC1	0.300445
UBE2L3	SPTLC1	0.271869
UBE2M	SPTLC1	0.33957
UBE2R2	SPTLC1	0.284651
UBE2S	SPTLC1	0.29694
UBE2T	SPTLC1	0.231079
UBE3A	SPTLC1	-0.145476
UBOX5	SPTLC1	0.405137
UBR4	SPTLC1	0.339983
UBR5	SPTLC1	-0.288125
UFC1	SPTLC1	0.365013
UFL1	SPTLC1	0.174769
UFM1	SPTLC1	0.125184
UFSP2	SPTLC1	0.389048
UIMC1	SPTLC1	-0.271821
ULK2	SPTLC1	0.103445
USP1	SPTLC1	0.115387
USP14	SPTLC1	0.0531474
USP19	SPTLC1	-0.112276
USP37	SPTLC1	0.1133
USP7	SPTLC1	0.379806
USP9X	SPTLC1	-0.0862708
UVSSA	SPTLC1	0.493539
VARS2	SPTLC1	0.571357
VCPIP1	SPTLC1	0.111557
VPS16	SPTLC1	-0.130711
VPS33A	SPTLC1	-0.0857629
VPS37A	SPTLC1	0.20084
VPS39	SPTLC1	-0.0289401
VPS41	SPTLC1	-0.307728
VTA1	SPTLC1	0.30968
VWA9	SPTLC1	0.40927
WDHD1	SPTLC1	0.312923
WDR20	SPTLC1	-0.249793
WDR26	SPTLC1	0.209484
WDR48	SPTLC1	0.289625
WDR55	SPTLC1	0.289454
WDR7	SPTLC1	0.116447
WDR83	SPTLC1	0.214389
WEE1	SPTLC1	0.134641
WIPI2	SPTLC1	0.220563
WNK1	SPTLC1	0.303422
WRB	SPTLC1	0.223284
XPA	SPTLC1	0.423148
XPC	SPTLC1	0.0475162
XPR1	SPTLC1	0.140953
XRCC1	SPTLC1	0.352522
XRCC2	SPTLC1	0.321723
XRCC3	SPTLC1	0.0572529
XRCC4	SPTLC1	-0.110741
XRN1	SPTLC1	0.288054
YIPF5	SPTLC1	0.161486
YPEL5	SPTLC1	0.320406
YRDC	SPTLC1	-0.0677865
YWHAE	SPTLC1	-0.00555798
ZBTB17	SPTLC1	-0.0379688
ZC2HC1C	SPTLC1	-0.0443179
ZC3H7A	SPTLC1	-0.0827871
ZCCHC14	SPTLC1	0.0502952
ZDHHC9	SPTLC1	-0.374926
ZFAT	SPTLC1	-0.066749
ZFX	SPTLC1	-0.00365128
ZFYVE19	SPTLC1	-0.0205374
ZNF207	SPTLC1	0.000435384
ZNF385D	SPTLC1	-0.255046
ZNF428	SPTLC1	0.215973
ZNF451	SPTLC1	-0.0220779
ZNF823	SPTLC1	0.178688
ZNF827	SPTLC1	-0.00173884
ZNHIT1	SPTLC1	0.220392
ZNHIT3	SPTLC1	0.372303
ZPBP2	SPTLC1	-0.109977
ZWINT	SPTLC1	0.0592326
SPTLC2	SPTLC2	1
SRCAP	SPTLC2	0.0654508
SRR	SPTLC2	-0.168322
SRSF11	SPTLC2	0.0698253
SRSF6	SPTLC2	0.212318
STAG1	SPTLC2	-0.0615039
STAG2	SPTLC2	0.079446
STARD7	SPTLC2	0.22258
STIP1	SPTLC2	-0.590093
STK11IP	SPTLC2	-0.251599
STK19	SPTLC2	0.522033
STOML2	SPTLC2	-0.169591
STRA13	SPTLC2	-0.13048
SULT1E1	SPTLC2	0.105137
SUPT20H	SPTLC2	0.246521
SUZ12	SPTLC2	0.212389
SYCE1	SPTLC2	-0.136737
SYNE1	SPTLC2	-0.0605921
TADA1	SPTLC2	0.499635
TADA2B	SPTLC2	0.381116
TAF11	SPTLC2	0.300199
TAF13	SPTLC2	0.190838
TAF3	SPTLC2	0.311543
TAF8	SPTLC2	0.209489
TAOK1	SPTLC2	-0.346823
TAOK2	SPTLC2	-0.347951
TAX1BP1	SPTLC2	-0.0159597
TBC1D20	SPTLC2	-0.071698
TCEB2	SPTLC2	0.395805
TDP1	SPTLC2	-0.089445
TDP2	SPTLC2	0.268136
TEN1	SPTLC2	0.229234
TFDP1	SPTLC2	-0.217524
TGFBR2	SPTLC2	-0.103995
TGIF2	SPTLC2	-0.0521004
THAP7	SPTLC2	0.214255
THOC1	SPTLC2	-0.390173
THOC6	SPTLC2	0.273424
THRAP3	SPTLC2	0.15141
THUMPD2	SPTLC2	-0.0416237
TIAL1	SPTLC2	0.461868
TIGD3	SPTLC2	-0.248851
TIPRL	SPTLC2	0.305489
TLK2	SPTLC2	0.19344
TM2D2	SPTLC2	0.145545
TMED10	SPTLC2	0.0543623
TMED2	SPTLC2	-0.0514694
TMEM165	SPTLC2	-0.333797
TMEM2	SPTLC2	-0.226118
TMEM208	SPTLC2	-0.0451208
TMEM221	SPTLC2	0.0906232
TMEM30A	SPTLC2	0.716604
TMOD3	SPTLC2	0.0790256
TMPRSS13	SPTLC2	-0.044534
TMPRSS9	SPTLC2	0.391226
TMX1	SPTLC2	0.164857
TMX2	SPTLC2	-0.000808971
TONSL	SPTLC2	0.0281235
TOP1	SPTLC2	0.217121
TOPBP1	SPTLC2	0.327943
TP53	SPTLC2	-0.0245031
TP53BP1	SPTLC2	0.064807
TPI1	SPTLC2	0.448028
TRA2B	SPTLC2	0.0299979
TRAF2	SPTLC2	0.327924
TRAF3	SPTLC2	0.492784
TRAIP	SPTLC2	0.38982
TRIM28	SPTLC2	0.220453
TRIM33	SPTLC2	-0.0779387
TRIM35	SPTLC2	-0.162454
TRIM37	SPTLC2	0.12965
TRIP12	SPTLC2	-0.204762
TRNAU1AP	SPTLC2	0.0471176
TSC1	SPTLC2	-0.390654
TSC2	SPTLC2	-0.36247
TSSC1	SPTLC2	0.493096
TXNDC17	SPTLC2	0.0324557
UBA3	SPTLC2	-0.102654
UBA5	SPTLC2	0.57736
UBE2C	SPTLC2	0.0984029
UBE2F	SPTLC2	-0.35668
UBE2G1	SPTLC2	0.448563
UBE2H	SPTLC2	0.186982
UBE2L3	SPTLC2	-0.106431
UBE2M	SPTLC2	0.0553956
UBE2R2	SPTLC2	0.0972081
UBE2S	SPTLC2	-0.0753165
UBE2T	SPTLC2	0.027125
UBE3A	SPTLC2	-0.366309
UBOX5	SPTLC2	-0.07173
UBR4	SPTLC2	0.210852
UBR5	SPTLC2	0.207825
UFC1	SPTLC2	0.524779
UFL1	SPTLC2	0.381298
UFM1	SPTLC2	0.44112
UFSP2	SPTLC2	0.558161
UIMC1	SPTLC2	-0.330078
ULK2	SPTLC2	0.191293
USP1	SPTLC2	0.117645
USP14	SPTLC2	-0.289396
USP19	SPTLC2	-0.0531069
USP37	SPTLC2	0.18112
USP7	SPTLC2	0.131681
USP9X	SPTLC2	-0.145199
UVSSA	SPTLC2	0.448439
VARS2	SPTLC2	0.624082
VCPIP1	SPTLC2	0.100598
VPS16	SPTLC2	0.324347
VPS33A	SPTLC2	-0.0284475
VPS37A	SPTLC2	-0.0237993
VPS39	SPTLC2	0.125491
VPS41	SPTLC2	-0.0979851
VTA1	SPTLC2	0.0206228
VWA9	SPTLC2	0.0776329
WDHD1	SPTLC2	0.317193
WDR20	SPTLC2	0.023805
WDR26	SPTLC2	0.141492
WDR48	SPTLC2	-0.104912
WDR55	SPTLC2	0.416371
WDR7	SPTLC2	0.119779
WDR83	SPTLC2	0.285161
WEE1	SPTLC2	-0.148601
WIPI2	SPTLC2	-0.0563949
WNK1	SPTLC2	0.287667
WRB	SPTLC2	0.277023
XPA	SPTLC2	0.454754
XPC	SPTLC2	0.342142
XPR1	SPTLC2	-0.235618
XRCC1	SPTLC2	0.067578
XRCC2	SPTLC2	0.370829
XRCC3	SPTLC2	0.28689
XRCC4	SPTLC2	-0.0441632
XRN1	SPTLC2	0.250855
YIPF5	SPTLC2	0.0708524
YPEL5	SPTLC2	0.0675096
YRDC	SPTLC2	-0.000474139
YWHAE	SPTLC2	0.110733
ZBTB17	SPTLC2	0.19982
ZC2HC1C	SPTLC2	-0.330734
ZC3H7A	SPTLC2	-0.213072
ZCCHC14	SPTLC2	-0.095948
ZDHHC9	SPTLC2	-0.0455392
ZFAT	SPTLC2	-0.114589
ZFX	SPTLC2	-0.363294
ZFYVE19	SPTLC2	-0.275318
ZNF207	SPTLC2	0.369624
ZNF385D	SPTLC2	-0.202224
ZNF428	SPTLC2	0.141755
ZNF451	SPTLC2	0.280042
ZNF823	SPTLC2	0.473485
ZNF827	SPTLC2	0.0566586
ZNHIT1	SPTLC2	0.0300971
ZNHIT3	SPTLC2	0.459812
ZPBP2	SPTLC2	-0.279691
ZWINT	SPTLC2	0.396155
SRCAP	SRCAP	1
SRR	SRCAP	0.217145
SRSF11	SRCAP	0.442442
SRSF6	SRCAP	-0.192775
STAG1	SRCAP	0.198418
STAG2	SRCAP	-0.153792
STARD7	SRCAP	0.661662
STIP1	SRCAP	0.320676
STK11IP	SRCAP	0.248514
STK19	SRCAP	0.249841
STOML2	SRCAP	0.286743
STRA13	SRCAP	0.114449
SULT1E1	SRCAP	-0.600053
SUPT20H	SRCAP	-0.366558
SUZ12	SRCAP	-0.430936
SYCE1	SRCAP	-0.512587
SYNE1	SRCAP	0.154906
TADA1	SRCAP	-0.140971
TADA2B	SRCAP	-0.416131
TAF11	SRCAP	0.346391
TAF13	SRCAP	0.458512
TAF3	SRCAP	-0.294776
TAF8	SRCAP	0.142867
TAOK1	SRCAP	0.260548
TAOK2	SRCAP	-0.0496432
TAX1BP1	SRCAP	0.251561
TBC1D20	SRCAP	0.121493
TCEB2	SRCAP	0.428443
TDP1	SRCAP	-0.372188
TDP2	SRCAP	-0.100933
TEN1	SRCAP	-0.248467
TFDP1	SRCAP	0.0939955
TGFBR2	SRCAP	-0.368526
TGIF2	SRCAP	-0.0389611
THAP7	SRCAP	0.173536
THOC1	SRCAP	0.0685273
THOC6	SRCAP	0.166925
THRAP3	SRCAP	-0.162771
THUMPD2	SRCAP	0.262961
TIAL1	SRCAP	0.0128808
TIGD3	SRCAP	0.14032
TIPRL	SRCAP	0.15236
TLK2	SRCAP	-0.612308
TM2D2	SRCAP	-0.338753
TMED10	SRCAP	0.301978
TMED2	SRCAP	0.3271
TMEM165	SRCAP	-0.209133
TMEM2	SRCAP	-0.0534241
TMEM208	SRCAP	0.519256
TMEM221	SRCAP	0.220956
TMEM30A	SRCAP	0.139872
TMOD3	SRCAP	0.0703007
TMPRSS13	SRCAP	-0.583259
TMPRSS9	SRCAP	-0.0939153
TMX1	SRCAP	0.331466
TMX2	SRCAP	0.421306
TONSL	SRCAP	0.407742
TOP1	SRCAP	-0.226048
TOPBP1	SRCAP	-0.216361
TP53	SRCAP	0.377405
TP53BP1	SRCAP	-0.0680797
TPI1	SRCAP	0.218772
TRA2B	SRCAP	0.305606
TRAF2	SRCAP	0.312479
TRAF3	SRCAP	0.118271
TRAIP	SRCAP	-0.00369477
TRIM28	SRCAP	-0.399405
TRIM33	SRCAP	-0.190108
TRIM35	SRCAP	0.0210862
TRIM37	SRCAP	0.191341
TRIP12	SRCAP	0.220512
TRNAU1AP	SRCAP	0.549099
TSC1	SRCAP	-0.00534479
TSC2	SRCAP	0.0298928
TSSC1	SRCAP	0.282263
TXNDC17	SRCAP	0.338972
UBA3	SRCAP	0.509105
UBA5	SRCAP	0.0399524
UBE2C	SRCAP	0.310533
UBE2F	SRCAP	0.234331
UBE2G1	SRCAP	0.543388
UBE2H	SRCAP	0.332803
UBE2L3	SRCAP	0.43333
UBE2M	SRCAP	0.40494
UBE2R2	SRCAP	0.313512
UBE2S	SRCAP	0.512699
UBE2T	SRCAP	0.332927
UBE3A	SRCAP	0.0169031
UBOX5	SRCAP	0.431004
UBR4	SRCAP	0.225073
UBR5	SRCAP	-0.634379
UFC1	SRCAP	-0.0291428
UFL1	SRCAP	0.013763
UFM1	SRCAP	-0.0142509
UFSP2	SRCAP	0.0220779
UIMC1	SRCAP	-0.0577658
ULK2	SRCAP	-0.126533
USP1	SRCAP	0.444349
USP14	SRCAP	0.311229
USP19	SRCAP	0.24451
USP37	SRCAP	0.015469
USP7	SRCAP	0.5594
USP9X	SRCAP	0.106633
UVSSA	SRCAP	0.274062
VARS2	SRCAP	0.0716134
VCPIP1	SRCAP	0.414034
VPS16	SRCAP	-0.242486
VPS33A	SRCAP	0.0276849
VPS37A	SRCAP	0.523883
VPS39	SRCAP	-0.140374
VPS41	SRCAP	-0.247776
VTA1	SRCAP	0.527089
VWA9	SRCAP	0.0553983
WDHD1	SRCAP	0.288429
WDR20	SRCAP	0.136533
WDR26	SRCAP	0.462376
WDR48	SRCAP	0.2057
WDR55	SRCAP	-0.00220024
WDR7	SRCAP	0.0533742
WDR83	SRCAP	0.465556
WEE1	SRCAP	0.218065
WIPI2	SRCAP	0.675668
WNK1	SRCAP	0.322912
WRB	SRCAP	0.332974
XPA	SRCAP	0.134265
XPC	SRCAP	0.137519
XPR1	SRCAP	0.234868
XRCC1	SRCAP	0.0896465
XRCC2	SRCAP	-0.0481235
XRCC3	SRCAP	-0.288423
XRCC4	SRCAP	-0.125264
XRN1	SRCAP	0.0929459
YIPF5	SRCAP	0.231315
YPEL5	SRCAP	0.535052
YRDC	SRCAP	0.0821027
YWHAE	SRCAP	0.150081
ZBTB17	SRCAP	-0.510394
ZC2HC1C	SRCAP	-0.00943452
ZC3H7A	SRCAP	-0.258895
ZCCHC14	SRCAP	-0.0309844
ZDHHC9	SRCAP	-0.201459
ZFAT	SRCAP	0.225679
ZFX	SRCAP	-0.0342484
ZFYVE19	SRCAP	0.120486
ZNF207	SRCAP	0.0625774
ZNF385D	SRCAP	-0.111989
ZNF428	SRCAP	-0.402345
ZNF451	SRCAP	-0.225835
ZNF823	SRCAP	0.335648
ZNF827	SRCAP	-0.52619
ZNHIT1	SRCAP	0.828685
ZNHIT3	SRCAP	0.328134
ZPBP2	SRCAP	-0.302872
ZWINT	SRCAP	-0.0162065
SRR	SRR	1
SRSF11	SRR	-0.0903893
SRSF6	SRR	-0.24217
STAG1	SRR	0.0782702
STAG2	SRR	-0.268583
STARD7	SRR	0.0863988
STIP1	SRR	0.138551
STK11IP	SRR	-0.0553652
STK19	SRR	0.149862
STOML2	SRR	-0.216886
STRA13	SRR	-0.0295897
SULT1E1	SRR	0.0886359
SUPT20H	SRR	-0.216714
SUZ12	SRR	0.0210859
SYCE1	SRR	-0.115452
SYNE1	SRR	-0.00697333
TADA1	SRR	-0.161336
TADA2B	SRR	-0.212027
TAF11	SRR	-0.38914
TAF13	SRR	-0.39552
TAF3	SRR	-0.223172
TAF8	SRR	0.0734412
TAOK1	SRR	-0.213939
TAOK2	SRR	0.0147021
TAX1BP1	SRR	0.146563
TBC1D20	SRR	-0.075754
TCEB2	SRR	-0.323438
TDP1	SRR	-0.215293
TDP2	SRR	-0.260823
TEN1	SRR	-0.359741
TFDP1	SRR	-0.116655
TGFBR2	SRR	0.0840578
TGIF2	SRR	-0.216661
THAP7	SRR	-0.122345
THOC1	SRR	0.246539
THOC6	SRR	-0.144409
THRAP3	SRR	-0.343659
THUMPD2	SRR	0.294387
TIAL1	SRR	0.177461
TIGD3	SRR	0.253526
TIPRL	SRR	0.00147129
TLK2	SRR	-0.124486
TM2D2	SRR	-0.040921
TMED10	SRR	-0.0508024
TMED2	SRR	-0.00932742
TMEM165	SRR	0.0757358
TMEM2	SRR	-0.0864936
TMEM208	SRR	-0.180483
TMEM221	SRR	0.150114
TMEM30A	SRR	-0.0330476
TMOD3	SRR	-0.236611
TMPRSS13	SRR	-0.181367
TMPRSS9	SRR	0.132082
TMX1	SRR	0.304002
TMX2	SRR	0.0837663
TONSL	SRR	0.457129
TOP1	SRR	-0.0299674
TOPBP1	SRR	-0.233914
TP53	SRR	0.00395263
TP53BP1	SRR	-0.374265
TPI1	SRR	-0.292982
TRA2B	SRR	-0.126345
TRAF2	SRR	0.126103
TRAF3	SRR	0.159126
TRAIP	SRR	-0.224668
TRIM28	SRR	-0.334395
TRIM33	SRR	-0.24983
TRIM35	SRR	-0.214605
TRIM37	SRR	-0.282906
TRIP12	SRR	0.0388015
TRNAU1AP	SRR	0.161481
TSC1	SRR	0.0522502
TSC2	SRR	0.059416
TSSC1	SRR	-0.264136
TXNDC17	SRR	-0.036255
UBA3	SRR	-0.0701059
UBA5	SRR	-0.237194
UBE2C	SRR	-0.138757
UBE2F	SRR	-0.1912
UBE2G1	SRR	0.175921
UBE2H	SRR	-0.139136
UBE2L3	SRR	-0.0751711
UBE2M	SRR	-0.188292
UBE2R2	SRR	-0.405945
UBE2S	SRR	-0.0966706
UBE2T	SRR	0.252852
UBE3A	SRR	0.0605136
UBOX5	SRR	0.181192
UBR4	SRR	-0.440834
UBR5	SRR	-0.37419
UFC1	SRR	0.0303363
UFL1	SRR	0.0573657
UFM1	SRR	-0.00817302
UFSP2	SRR	-0.201605
UIMC1	SRR	-0.093707
ULK2	SRR	-0.251988
USP1	SRR	-0.0306737
USP14	SRR	-0.177691
USP19	SRR	0.25352
USP37	SRR	-0.00141609
USP7	SRR	0.155381
USP9X	SRR	0.122691
UVSSA	SRR	0.140928
VARS2	SRR	-0.378531
VCPIP1	SRR	0.0628764
VPS16	SRR	-0.346497
VPS33A	SRR	-0.231356
VPS37A	SRR	0.0107109
VPS39	SRR	-0.451504
VPS41	SRR	-0.212542
VTA1	SRR	0.0387135
VWA9	SRR	-0.0182346
WDHD1	SRR	-0.0191062
WDR20	SRR	0.066747
WDR26	SRR	0.102305
WDR48	SRR	-0.010112
WDR55	SRR	-0.284061
WDR7	SRR	-0.0938321
WDR83	SRR	-0.350517
WEE1	SRR	0.252607
WIPI2	SRR	0.285222
WNK1	SRR	-0.155026
WRB	SRR	-0.20412
XPA	SRR	-0.0368067
XPC	SRR	-0.109949
XPR1	SRR	0.765489
XRCC1	SRR	-0.0918659
XRCC2	SRR	-0.330061
XRCC3	SRR	-0.305341
XRCC4	SRR	-0.193552
XRN1	SRR	-0.15764
YIPF5	SRR	0.291475
YPEL5	SRR	0.0749682
YRDC	SRR	-0.00627135
YWHAE	SRR	0.167855
ZBTB17	SRR	-0.0651875
ZC2HC1C	SRR	0.572233
ZC3H7A	SRR	-0.0590407
ZCCHC14	SRR	-0.0736194
ZDHHC9	SRR	-0.338359
ZFAT	SRR	-0.271144
ZFX	SRR	0.087539
ZFYVE19	SRR	0.0945183
ZNF207	SRR	-0.223889
ZNF385D	SRR	0.732899
ZNF428	SRR	-0.344529
ZNF451	SRR	-0.178649
ZNF823	SRR	-0.0707789
ZNF827	SRR	0.00797294
ZNHIT1	SRR	0.0310054
ZNHIT3	SRR	0.00387526
ZPBP2	SRR	0.156618
ZWINT	SRR	-0.0828677
SRSF11	SRSF11	1
SRSF6	SRSF11	-0.111818
STAG1	SRSF11	0.341191
STAG2	SRSF11	0.0129112
STARD7	SRSF11	0.522738
STIP1	SRSF11	0.476674
STK11IP	SRSF11	0.0500748
STK19	SRSF11	0.144103
STOML2	SRSF11	0.564664
STRA13	SRSF11	0.357135
SULT1E1	SRSF11	-0.614033
SUPT20H	SRSF11	0.0317722
SUZ12	SRSF11	-0.0948489
SYCE1	SRSF11	-0.302109
SYNE1	SRSF11	0.472358
TADA1	SRSF11	0.305111
TADA2B	SRSF11	-0.072756
TAF11	SRSF11	0.442464
TAF13	SRSF11	0.486106
TAF3	SRSF11	-0.195527
TAF8	SRSF11	0.350318
TAOK1	SRSF11	0.179215
TAOK2	SRSF11	-0.239693
TAX1BP1	SRSF11	0.265781
TBC1D20	SRSF11	-0.234025
TCEB2	SRSF11	0.484469
TDP1	SRSF11	-0.0766304
TDP2	SRSF11	-0.0531213
TEN1	SRSF11	0.0933808
TFDP1	SRSF11	0.176649
TGFBR2	SRSF11	-0.0520448
TGIF2	SRSF11	-0.0566903
THAP7	SRSF11	0.137918
THOC1	SRSF11	-0.191598
THOC6	SRSF11	0.0605747
THRAP3	SRSF11	0.23639
THUMPD2	SRSF11	-0.157051
TIAL1	SRSF11	-0.082466
TIGD3	SRSF11	0.12429
TIPRL	SRSF11	0.320818
TLK2	SRSF11	-0.0149206
TM2D2	SRSF11	-0.210396
TMED10	SRSF11	0.402316
TMED2	SRSF11	0.49273
TMEM165	SRSF11	-0.347866
TMEM2	SRSF11	0.0995726
TMEM208	SRSF11	0.634271
TMEM221	SRSF11	0.0677337
TMEM30A	SRSF11	0.101493
TMOD3	SRSF11	0.273913
TMPRSS13	SRSF11	-0.268856
TMPRSS9	SRSF11	-0.146719
TMX1	SRSF11	0.166071
TMX2	SRSF11	0.600585
TONSL	SRSF11	0.248849
TOP1	SRSF11	-0.302132
TOPBP1	SRSF11	0.123826
TP53	SRSF11	0.48931
TP53BP1	SRSF11	0.242183
TPI1	SRSF11	0.28031
TRA2B	SRSF11	0.606399
TRAF2	SRSF11	0.0873808
TRAF3	SRSF11	-0.0614319
TRAIP	SRSF11	0.072524
TRIM28	SRSF11	-0.00541392
TRIM33	SRSF11	0.366395
TRIM35	SRSF11	-0.0315541
TRIM37	SRSF11	0.265845
TRIP12	SRSF11	0.412465
TRNAU1AP	SRSF11	0.251892
TSC1	SRSF11	0.153075
TSC2	SRSF11	0.156901
TSSC1	SRSF11	0.433021
TXNDC17	SRSF11	0.521439
UBA3	SRSF11	0.609055
UBA5	SRSF11	0.276669
UBE2C	SRSF11	0.192999
UBE2F	SRSF11	0.345017
UBE2G1	SRSF11	0.294599
UBE2H	SRSF11	0.268434
UBE2L3	SRSF11	0.384922
UBE2M	SRSF11	0.511737
UBE2R2	SRSF11	0.364343
UBE2S	SRSF11	0.444419
UBE2T	SRSF11	0.260358
UBE3A	SRSF11	-0.0434584
UBOX5	SRSF11	0.296032
UBR4	SRSF11	0.389405
UBR5	SRSF11	-0.248932
UFC1	SRSF11	0.267376
UFL1	SRSF11	0.120133
UFM1	SRSF11	-0.0447297
UFSP2	SRSF11	0.350921
UIMC1	SRSF11	0.173757
ULK2	SRSF11	0.0750514
USP1	SRSF11	0.333898
USP14	SRSF11	0.375743
USP19	SRSF11	0.151229
USP37	SRSF11	0.361006
USP7	SRSF11	0.243302
USP9X	SRSF11	0.0233833
UVSSA	SRSF11	0.143542
VARS2	SRSF11	0.104042
VCPIP1	SRSF11	0.186426
VPS16	SRSF11	-0.0526869
VPS33A	SRSF11	0.270983
VPS37A	SRSF11	0.619029
VPS39	SRSF11	0.187064
VPS41	SRSF11	-0.123925
VTA1	SRSF11	0.229556
VWA9	SRSF11	0.449833
WDHD1	SRSF11	0.380905
WDR20	SRSF11	-0.0157746
WDR26	SRSF11	0.0694171
WDR48	SRSF11	0.382931
WDR55	SRSF11	0.344962
WDR7	SRSF11	0.550127
WDR83	SRSF11	0.591981
WEE1	SRSF11	0.478736
WIPI2	SRSF11	0.203091
WNK1	SRSF11	0.113213
WRB	SRSF11	0.587432
XPA	SRSF11	0.114399
XPC	SRSF11	0.123701
XPR1	SRSF11	0.128853
XRCC1	SRSF11	0.393436
XRCC2	SRSF11	0.219214
XRCC3	SRSF11	-0.0820268
XRCC4	SRSF11	0.0322332
XRN1	SRSF11	0.0920846
YIPF5	SRSF11	0.066524
YPEL5	SRSF11	0.202408
YRDC	SRSF11	0.313641
YWHAE	SRSF11	0.301449
ZBTB17	SRSF11	-0.254206
ZC2HC1C	SRSF11	-0.16184
ZC3H7A	SRSF11	0.156877
ZCCHC14	SRSF11	0.122499
ZDHHC9	SRSF11	-0.271336
ZFAT	SRSF11	0.439828
ZFX	SRSF11	0.362506
ZFYVE19	SRSF11	0.0666421
ZNF207	SRSF11	-0.0185899
ZNF385D	SRSF11	-0.436863
ZNF428	SRSF11	-0.0879319
ZNF451	SRSF11	-0.149962
ZNF823	SRSF11	0.17896
ZNF827	SRSF11	-0.187671
ZNHIT1	SRSF11	0.526662
ZNHIT3	SRSF11	0.443974
ZPBP2	SRSF11	-0.236223
ZWINT	SRSF11	0.0213034
SRSF6	SRSF6	1
STAG1	SRSF6	0.279845
STAG2	SRSF6	0.549149
STARD7	SRSF6	-0.134585
STIP1	SRSF6	-0.481241
STK11IP	SRSF6	-0.0656067
STK19	SRSF6	0.100079
STOML2	SRSF6	-0.306724
STRA13	SRSF6	0.0633693
SULT1E1	SRSF6	-0.160212
SUPT20H	SRSF6	0.224313
SUZ12	SRSF6	-0.0286741
SYCE1	SRSF6	-0.169797
SYNE1	SRSF6	-0.0018653
TADA1	SRSF6	0.24653
TADA2B	SRSF6	0.44124
TAF11	SRSF6	0.252662
TAF13	SRSF6	0.252536
TAF3	SRSF6	0.49417
TAF8	SRSF6	0.104041
TAOK1	SRSF6	-0.109108
TAOK2	SRSF6	-0.111944
TAX1BP1	SRSF6	-0.143987
TBC1D20	SRSF6	-0.320253
TCEB2	SRSF6	-0.0355456
TDP1	SRSF6	0.55738
TDP2	SRSF6	0.0673186
TEN1	SRSF6	-0.253388
TFDP1	SRSF6	-0.369541
TGFBR2	SRSF6	0.226653
TGIF2	SRSF6	0.169746
THAP7	SRSF6	-0.167862
THOC1	SRSF6	-0.150226
THOC6	SRSF6	0.0817556
THRAP3	SRSF6	-0.025921
THUMPD2	SRSF6	-0.297222
TIAL1	SRSF6	0.234693
TIGD3	SRSF6	-0.200189
TIPRL	SRSF6	0.333503
TLK2	SRSF6	0.126005
TM2D2	SRSF6	0.101278
TMED10	SRSF6	-0.0457135
TMED2	SRSF6	-0.137044
TMEM165	SRSF6	-0.16917
TMEM2	SRSF6	0.0402138
TMEM208	SRSF6	-0.0516748
TMEM221	SRSF6	0.297294
TMEM30A	SRSF6	0.0681274
TMOD3	SRSF6	0.428352
TMPRSS13	SRSF6	0.0792807
TMPRSS9	SRSF6	0.120829
TMX1	SRSF6	-0.294771
TMX2	SRSF6	-0.137992
TONSL	SRSF6	-0.0625385
TOP1	SRSF6	-0.0878836
TOPBP1	SRSF6	0.534773
TP53	SRSF6	-0.239065
TP53BP1	SRSF6	-0.0952967
TPI1	SRSF6	-0.318662
TRA2B	SRSF6	-0.23793
TRAF2	SRSF6	0.232519
TRAF3	SRSF6	0.295861
TRAIP	SRSF6	0.178837
TRIM28	SRSF6	0.138986
TRIM33	SRSF6	0.09404
TRIM35	SRSF6	0.254993
TRIM37	SRSF6	-0.151729
TRIP12	SRSF6	0.170167
TRNAU1AP	SRSF6	-0.183322
TSC1	SRSF6	0.0781347
TSC2	SRSF6	0.0226572
TSSC1	SRSF6	0.21848
TXNDC17	SRSF6	0.0342587
UBA3	SRSF6	-0.224817
UBA5	SRSF6	0.329924
UBE2C	SRSF6	0.187758
UBE2F	SRSF6	-0.0414893
UBE2G1	SRSF6	-0.0371869
UBE2H	SRSF6	-0.352229
UBE2L3	SRSF6	0.0935109
UBE2M	SRSF6	0.0614667
UBE2R2	SRSF6	0.255802
UBE2S	SRSF6	-0.203825
UBE2T	SRSF6	-0.196789
UBE3A	SRSF6	-0.166982
UBOX5	SRSF6	-0.390982
UBR4	SRSF6	0.201612
UBR5	SRSF6	0.43813
UFC1	SRSF6	0.296991
UFL1	SRSF6	0.264812
UFM1	SRSF6	0.401062
UFSP2	SRSF6	0.439745
UIMC1	SRSF6	0.00793066
ULK2	SRSF6	-0.241615
USP1	SRSF6	-0.168648
USP14	SRSF6	-0.380287
USP19	SRSF6	-0.242053
USP37	SRSF6	0.494263
USP7	SRSF6	-0.0706241
USP9X	SRSF6	-0.111857
UVSSA	SRSF6	0.0360335
VARS2	SRSF6	0.0246673
VCPIP1	SRSF6	0.184626
VPS16	SRSF6	0.525037
VPS33A	SRSF6	0.362756
VPS37A	SRSF6	-0.0790138
VPS39	SRSF6	0.576738
VPS41	SRSF6	0.265174
VTA1	SRSF6	-0.47887
VWA9	SRSF6	-0.181248
WDHD1	SRSF6	0.26696
WDR20	SRSF6	0.117959
WDR26	SRSF6	-0.225456
WDR48	SRSF6	-0.301276
WDR55	SRSF6	0.114173
WDR7	SRSF6	0.297909
WDR83	SRSF6	0.130147
WEE1	SRSF6	-0.311264
WIPI2	SRSF6	-0.463502
WNK1	SRSF6	0.467175
WRB	SRSF6	0.167116
XPA	SRSF6	0.0951068
XPC	SRSF6	0.397128
XPR1	SRSF6	-0.274648
XRCC1	SRSF6	0.316764
XRCC2	SRSF6	0.23153
XRCC3	SRSF6	0.277385
XRCC4	SRSF6	-0.214561
XRN1	SRSF6	0.122246
YIPF5	SRSF6	-0.213169
YPEL5	SRSF6	-0.275835
YRDC	SRSF6	-0.131624
YWHAE	SRSF6	-0.122439
ZBTB17	SRSF6	-0.000106269
ZC2HC1C	SRSF6	-0.307235
ZC3H7A	SRSF6	0.432
ZCCHC14	SRSF6	-0.278617
ZDHHC9	SRSF6	0.449451
ZFAT	SRSF6	0.0242074
ZFX	SRSF6	0.0971336
ZFYVE19	SRSF6	0.303452
ZNF207	SRSF6	0.283831
ZNF385D	SRSF6	-0.0516784
ZNF428	SRSF6	0.138942
ZNF451	SRSF6	0.149982
ZNF823	SRSF6	0.44458
ZNF827	SRSF6	0.150882
ZNHIT1	SRSF6	-0.364418
ZNHIT3	SRSF6	0.152846
ZPBP2	SRSF6	-0.183569
ZWINT	SRSF6	0.15136
STAG1	STAG1	1
STAG2	STAG1	0.48462
STARD7	STAG1	0.218653
STIP1	STAG1	0.148913
STK11IP	STAG1	-0.207775
STK19	STAG1	0.14954
STOML2	STAG1	0.106384
STRA13	STAG1	0.25499
SULT1E1	STAG1	-0.507919
SUPT20H	STAG1	-0.317644
SUZ12	STAG1	0.0872403
SYCE1	STAG1	-0.220445
SYNE1	STAG1	0.257217
TADA1	STAG1	-0.05683
TADA2B	STAG1	-0.0269004
TAF11	STAG1	0.506683
TAF13	STAG1	0.563149
TAF3	STAG1	0.269563
TAF8	STAG1	0.47988
TAOK1	STAG1	-0.074161
TAOK2	STAG1	-0.325108
TAX1BP1	STAG1	-0.0522897
TBC1D20	STAG1	-0.440448
TCEB2	STAG1	-0.111116
TDP1	STAG1	0.355789
TDP2	STAG1	-0.16231
TEN1	STAG1	-0.00171407
TFDP1	STAG1	-0.0373286
TGFBR2	STAG1	0.213366
TGIF2	STAG1	-0.374901
THAP7	STAG1	-0.334258
THOC1	STAG1	-0.308699
THOC6	STAG1	-0.2134
THRAP3	STAG1	-0.0336596
THUMPD2	STAG1	-0.169726
TIAL1	STAG1	0.0802086
TIGD3	STAG1	0.0743766
TIPRL	STAG1	0.616584
TLK2	STAG1	-0.171634
TM2D2	STAG1	-0.170191
TMED10	STAG1	-0.0240673
TMED2	STAG1	0.0577848
TMEM165	STAG1	-0.228059
TMEM2	STAG1	-0.0889321
TMEM208	STAG1	0.320138
TMEM221	STAG1	0.34135
TMEM30A	STAG1	0.0123903
TMOD3	STAG1	0.621702
TMPRSS13	STAG1	-0.350095
TMPRSS9	STAG1	-0.144898
TMX1	STAG1	0.185101
TMX2	STAG1	0.342177
TONSL	STAG1	0.0493307
TOP1	STAG1	-0.334557
TOPBP1	STAG1	0.0741872
TP53	STAG1	0.45432
TP53BP1	STAG1	0.0845515
TPI1	STAG1	-0.319183
TRA2B	STAG1	0.1289
TRAF2	STAG1	0.162171
TRAF3	STAG1	-0.0657445
TRAIP	STAG1	0.0587611
TRIM28	STAG1	0.213627
TRIM33	STAG1	0.226349
TRIM35	STAG1	-0.221676
TRIM37	STAG1	0.171875
TRIP12	STAG1	0.48182
TRNAU1AP	STAG1	-0.109219
TSC1	STAG1	0.193422
TSC2	STAG1	0.179361
TSSC1	STAG1	0.289195
TXNDC17	STAG1	0.481788
UBA3	STAG1	0.458843
UBA5	STAG1	0.126331
UBE2C	STAG1	0.256778
UBE2F	STAG1	0.535038
UBE2G1	STAG1	0.140052
UBE2H	STAG1	-0.146993
UBE2L3	STAG1	0.549793
UBE2M	STAG1	0.329595
UBE2R2	STAG1	0.285819
UBE2S	STAG1	0.23001
UBE2T	STAG1	0.281095
UBE3A	STAG1	-0.206957
UBOX5	STAG1	0.396124
UBR4	STAG1	0.391982
UBR5	STAG1	-0.124265
UFC1	STAG1	0.340108
UFL1	STAG1	0.16548
UFM1	STAG1	0.179497
UFSP2	STAG1	0.354828
UIMC1	STAG1	0.176551
ULK2	STAG1	-0.275385
USP1	STAG1	0.19461
USP14	STAG1	-0.052442
USP19	STAG1	-0.385961
USP37	STAG1	0.120562
USP7	STAG1	0.240604
USP9X	STAG1	0.227357
UVSSA	STAG1	0.125423
VARS2	STAG1	-0.177601
VCPIP1	STAG1	0.19063
VPS16	STAG1	0.213486
VPS33A	STAG1	0.511678
VPS37A	STAG1	0.576887
VPS39	STAG1	0.552521
VPS41	STAG1	0.236816
VTA1	STAG1	-0.212094
VWA9	STAG1	0.153581
WDHD1	STAG1	0.200809
WDR20	STAG1	-0.178213
WDR26	STAG1	-0.129498
WDR48	STAG1	0.24793
WDR55	STAG1	-0.165691
WDR7	STAG1	0.454829
WDR83	STAG1	0.29971
WEE1	STAG1	-0.098526
WIPI2	STAG1	-0.0210202
WNK1	STAG1	0.551697
WRB	STAG1	0.182202
XPA	STAG1	0.0249248
XPC	STAG1	-0.0211062
XPR1	STAG1	0.0941901
XRCC1	STAG1	0.70664
XRCC2	STAG1	0.387085
XRCC3	STAG1	0.076997
XRCC4	STAG1	-0.0208396
XRN1	STAG1	-0.0295525
YIPF5	STAG1	0.026129
YPEL5	STAG1	-0.0577525
YRDC	STAG1	0.164061
YWHAE	STAG1	-0.223747
ZBTB17	STAG1	-0.245196
ZC2HC1C	STAG1	0.252853
ZC3H7A	STAG1	0.57265
ZCCHC14	STAG1	0.0268763
ZDHHC9	STAG1	-0.105194
ZFAT	STAG1	0.296318
ZFX	STAG1	0.320272
ZFYVE19	STAG1	0.395343
ZNF207	STAG1	-0.321407
ZNF385D	STAG1	-0.127677
ZNF428	STAG1	-0.00493925
ZNF451	STAG1	-0.0276873
ZNF823	STAG1	0.283005
ZNF827	STAG1	0.261883
ZNHIT1	STAG1	0.0490597
ZNHIT3	STAG1	0.0226886
ZPBP2	STAG1	-0.410926
ZWINT	STAG1	-0.240226
STAG2	STAG2	1
STARD7	STAG2	-0.12208
STIP1	STAG2	-0.159783
STK11IP	STAG2	0.0811422
STK19	STAG2	0.0536345
STOML2	STAG2	-0.0405543
STRA13	STAG2	0.226343
SULT1E1	STAG2	-0.269508
SUPT20H	STAG2	0.146981
SUZ12	STAG2	0.107094
SYCE1	STAG2	-0.128916
SYNE1	STAG2	0.121707
TADA1	STAG2	0.209474
TADA2B	STAG2	0.31223
TAF11	STAG2	0.28261
TAF13	STAG2	0.36718
TAF3	STAG2	0.301241
TAF8	STAG2	0.14286
TAOK1	STAG2	-0.0255202
TAOK2	STAG2	0.103384
TAX1BP1	STAG2	-0.0920528
TBC1D20	STAG2	-0.355265
TCEB2	STAG2	-0.0898062
TDP1	STAG2	0.56131
TDP2	STAG2	0.309596
TEN1	STAG2	-0.189669
TFDP1	STAG2	-0.120455
TGFBR2	STAG2	0.198615
TGIF2	STAG2	0.107638
THAP7	STAG2	-0.311684
THOC1	STAG2	0.0248033
THOC6	STAG2	-0.0167304
THRAP3	STAG2	0.0510042
THUMPD2	STAG2	0.0531328
TIAL1	STAG2	0.343794
TIGD3	STAG2	0.0357233
TIPRL	STAG2	0.530238
TLK2	STAG2	-0.0286634
TM2D2	STAG2	-0.12536
TMED10	STAG2	-0.22429
TMED2	STAG2	-0.177227
TMEM165	STAG2	-0.21815
TMEM2	STAG2	-0.207316
TMEM208	STAG2	0.0459616
TMEM221	STAG2	-0.124504
TMEM30A	STAG2	-0.140955
TMOD3	STAG2	0.526096
TMPRSS13	STAG2	0.16906
TMPRSS9	STAG2	-0.00559482
TMX1	STAG2	-0.0140469
TMX2	STAG2	-0.0209352
TONSL	STAG2	-0.205351
TOP1	STAG2	-0.0096873
TOPBP1	STAG2	0.367562
TP53	STAG2	-0.0844884
TP53BP1	STAG2	-0.110894
TPI1	STAG2	-0.346379
TRA2B	STAG2	-0.0660574
TRAF2	STAG2	0.0919177
TRAF3	STAG2	0.0747774
TRAIP	STAG2	0.169027
TRIM28	STAG2	0.35369
TRIM33	STAG2	0.181022
TRIM35	STAG2	0.302637
TRIM37	STAG2	-0.0639383
TRIP12	STAG2	0.356335
TRNAU1AP	STAG2	-0.359795
TSC1	STAG2	0.130277
TSC2	STAG2	0.209418
TSSC1	STAG2	0.193876
TXNDC17	STAG2	0.153066
UBA3	STAG2	0.0825228
UBA5	STAG2	0.00275276
UBE2C	STAG2	0.249085
UBE2F	STAG2	0.265384
UBE2G1	STAG2	-0.0802649
UBE2H	STAG2	-0.237876
UBE2L3	STAG2	0.217686
UBE2M	STAG2	0.146134
UBE2R2	STAG2	0.079598
UBE2S	STAG2	-0.0489442
UBE2T	STAG2	0.0225074
UBE3A	STAG2	0.00669561
UBOX5	STAG2	-0.0499264
UBR4	STAG2	0.233492
UBR5	STAG2	0.285606
UFC1	STAG2	0.372185
UFL1	STAG2	0.221814
UFM1	STAG2	0.342865
UFSP2	STAG2	0.280468
UIMC1	STAG2	0.0949863
ULK2	STAG2	0.163817
USP1	STAG2	-0.224883
USP14	STAG2	-0.327441
USP19	STAG2	-0.547559
USP37	STAG2	0.331865
USP7	STAG2	0.0792173
USP9X	STAG2	0.100788
UVSSA	STAG2	0.0102057
VARS2	STAG2	0.0104236
VCPIP1	STAG2	0.124408
VPS16	STAG2	0.351331
VPS33A	STAG2	0.129083
VPS37A	STAG2	0.278823
VPS39	STAG2	0.500989
VPS41	STAG2	0.207594
VTA1	STAG2	-0.281655
VWA9	STAG2	-0.0677694
WDHD1	STAG2	0.130001
WDR20	STAG2	0.0423606
WDR26	STAG2	-0.292096
WDR48	STAG2	-0.0568698
WDR55	STAG2	-0.0165964
WDR7	STAG2	0.239707
WDR83	STAG2	0.221716
WEE1	STAG2	-0.277347
WIPI2	STAG2	-0.159742
WNK1	STAG2	0.363998
WRB	STAG2	-0.109525
XPA	STAG2	0.0409677
XPC	STAG2	-0.119374
XPR1	STAG2	-0.312174
XRCC1	STAG2	0.495642
XRCC2	STAG2	0.469138
XRCC3	STAG2	0.155102
XRCC4	STAG2	-0.21298
XRN1	STAG2	-0.0429245
YIPF5	STAG2	-0.276015
YPEL5	STAG2	-0.358973
YRDC	STAG2	0.073636
YWHAE	STAG2	-0.232369
ZBTB17	STAG2	0.112312
ZC2HC1C	STAG2	-0.208796
ZC3H7A	STAG2	0.574682
ZCCHC14	STAG2	0.148057
ZDHHC9	STAG2	0.478771
ZFAT	STAG2	0.22074
ZFX	STAG2	0.312813
ZFYVE19	STAG2	0.562421
ZNF207	STAG2	-0.177384
ZNF385D	STAG2	-0.189343
ZNF428	STAG2	0.275017
ZNF451	STAG2	0.184634
ZNF823	STAG2	0.171268
ZNF827	STAG2	0.192755
ZNHIT1	STAG2	-0.223762
ZNHIT3	STAG2	-0.218224
ZPBP2	STAG2	0.0429577
ZWINT	STAG2	-0.157067
STARD7	STARD7	1
STIP1	STARD7	0.334645
STK11IP	STARD7	0.14424
STK19	STARD7	0.216033
STOML2	STARD7	0.551078
STRA13	STARD7	-0.0595838
SULT1E1	STARD7	-0.51251
SUPT20H	STARD7	-0.20363
SUZ12	STARD7	-0.392951
SYCE1	STARD7	-0.398751
SYNE1	STARD7	0.168298
TADA1	STARD7	0.113948
TADA2B	STARD7	-0.210506
TAF11	STARD7	0.265184
TAF13	STARD7	0.332372
TAF3	STARD7	-0.355995
TAF8	STARD7	0.234505
TAOK1	STARD7	0.137945
TAOK2	STARD7	-0.0846141
TAX1BP1	STARD7	0.626452
TBC1D20	STARD7	-0.10764
TCEB2	STARD7	0.490953
TDP1	STARD7	-0.151729
TDP2	STARD7	-0.0105826
TEN1	STARD7	-0.209969
TFDP1	STARD7	-0.123035
TGFBR2	STARD7	-0.353185
TGIF2	STARD7	-0.100083
THAP7	STARD7	0.388521
THOC1	STARD7	-0.0754002
THOC6	STARD7	0.204842
THRAP3	STARD7	0.234112
THUMPD2	STARD7	0.104781
TIAL1	STARD7	0.268083
TIGD3	STARD7	0.0371178
TIPRL	STARD7	0.154083
TLK2	STARD7	-0.222501
TM2D2	STARD7	-0.279762
TMED10	STARD7	0.0715451
TMED2	STARD7	0.0334576
TMEM165	STARD7	-0.274358
TMEM2	STARD7	0.0500516
TMEM208	STARD7	0.41788
TMEM221	STARD7	0.0846391
TMEM30A	STARD7	0.24431
TMOD3	STARD7	-0.0533853
TMPRSS13	STARD7	-0.42109
TMPRSS9	STARD7	-0.129614
TMX1	STARD7	0.195111
TMX2	STARD7	0.652294
TONSL	STARD7	0.381571
TOP1	STARD7	-0.129564
TOPBP1	STARD7	-0.133233
TP53	STARD7	0.27434
TP53BP1	STARD7	0.358817
TPI1	STARD7	0.340199
TRA2B	STARD7	0.463113
TRAF2	STARD7	0.412821
TRAF3	STARD7	0.226635
TRAIP	STARD7	0.152925
TRIM28	STARD7	-0.287847
TRIM33	STARD7	-0.271592
TRIM35	STARD7	-0.0280376
TRIM37	STARD7	-0.195932
TRIP12	STARD7	0.141129
TRNAU1AP	STARD7	0.386848
TSC1	STARD7	0.105919
TSC2	STARD7	0.0459567
TSSC1	STARD7	0.146214
TXNDC17	STARD7	-0.0125868
UBA3	STARD7	0.299034
UBA5	STARD7	0.15477
UBE2C	STARD7	0.19368
UBE2F	STARD7	0.138354
UBE2G1	STARD7	0.415039
UBE2H	STARD7	0.13795
UBE2L3	STARD7	0.256915
UBE2M	STARD7	0.120618
UBE2R2	STARD7	0.203281
UBE2S	STARD7	0.38349
UBE2T	STARD7	0.0332365
UBE3A	STARD7	0.0595035
UBOX5	STARD7	0.264102
UBR4	STARD7	0.100653
UBR5	STARD7	-0.445872
UFC1	STARD7	0.0592178
UFL1	STARD7	0.00269884
UFM1	STARD7	-0.0688296
UFSP2	STARD7	0.057722
UIMC1	STARD7	0.367141
ULK2	STARD7	-0.218317
USP1	STARD7	0.175644
USP14	STARD7	0.374597
USP19	STARD7	0.238628
USP37	STARD7	0.173581
USP7	STARD7	0.219853
USP9X	STARD7	-0.0529047
UVSSA	STARD7	0.067608
VARS2	STARD7	0.172574
VCPIP1	STARD7	0.0503827
VPS16	STARD7	-0.267828
VPS33A	STARD7	0.00494739
VPS37A	STARD7	0.590768
VPS39	STARD7	-0.178581
VPS41	STARD7	-0.300081
VTA1	STARD7	0.46185
VWA9	STARD7	0.0319571
WDHD1	STARD7	0.248252
WDR20	STARD7	-0.0620036
WDR26	STARD7	0.171175
WDR48	STARD7	0.0336824
WDR55	STARD7	0.0200094
WDR7	STARD7	0.217007
WDR83	STARD7	0.404458
WEE1	STARD7	0.25467
WIPI2	STARD7	0.540959
WNK1	STARD7	0.126483
WRB	STARD7	0.134425
XPA	STARD7	-0.0149723
XPC	STARD7	-0.0158352
XPR1	STARD7	0.260028
XRCC1	STARD7	0.352993
XRCC2	STARD7	0.0870245
XRCC3	STARD7	-0.150002
XRCC4	STARD7	0.252206
XRN1	STARD7	0.144247
YIPF5	STARD7	0.385383
YPEL5	STARD7	0.302742
YRDC	STARD7	0.581111
YWHAE	STARD7	0.182016
ZBTB17	STARD7	-0.359313
ZC2HC1C	STARD7	0.0858948
ZC3H7A	STARD7	-0.393853
ZCCHC14	STARD7	-0.144981
ZDHHC9	STARD7	-0.227783
ZFAT	STARD7	0.105252
ZFX	STARD7	0.167595
ZFYVE19	STARD7	0.00676141
ZNF207	STARD7	0.0831144
ZNF385D	STARD7	-0.130039
ZNF428	STARD7	-0.498126
ZNF451	STARD7	-0.0198068
ZNF823	STARD7	0.303052
ZNF827	STARD7	-0.464945
ZNHIT1	STARD7	0.609258
ZNHIT3	STARD7	0.232017
ZPBP2	STARD7	-0.236089
ZWINT	STARD7	-0.0810753
STIP1	STIP1	1
STK11IP	STIP1	0.284022
STK19	STIP1	-0.296613
STOML2	STIP1	0.55412
STRA13	STIP1	0.190415
SULT1E1	STIP1	-0.393882
SUPT20H	STIP1	-0.200436
SUZ12	STIP1	-0.296028
SYCE1	STIP1	-0.0982266
SYNE1	STIP1	0.161093
TADA1	STIP1	-0.194109
TADA2B	STIP1	-0.417612
TAF11	STIP1	-0.173829
TAF13	STIP1	0.104382
TAF3	STIP1	-0.596323
TAF8	STIP1	-0.109112
TAOK1	STIP1	0.457548
TAOK2	STIP1	0.294012
TAX1BP1	STIP1	0.430645
TBC1D20	STIP1	-0.0684369
TCEB2	STIP1	0.174689
TDP1	STIP1	-0.083786
TDP2	STIP1	-0.184323
TEN1	STIP1	-0.115833
TFDP1	STIP1	0.458306
TGFBR2	STIP1	-0.126681
TGIF2	STIP1	-0.056363
THAP7	STIP1	0.0786414
THOC1	STIP1	0.250376
THOC6	STIP1	-0.0219018
THRAP3	STIP1	0.169263
THUMPD2	STIP1	0.139829
TIAL1	STIP1	-0.395948
TIGD3	STIP1	0.285332
TIPRL	STIP1	-0.157193
TLK2	STIP1	-0.368054
TM2D2	STIP1	-0.259779
TMED10	STIP1	0.216865
TMED2	STIP1	0.314366
TMEM165	STIP1	-0.0399841
TMEM2	STIP1	0.0882873
TMEM208	STIP1	0.441315
TMEM221	STIP1	-0.189136
TMEM30A	STIP1	-0.479395
TMOD3	STIP1	-0.121361
TMPRSS13	STIP1	-0.107082
TMPRSS9	STIP1	-0.192606
TMX1	STIP1	0.0340533
TMX2	STIP1	0.563642
TONSL	STIP1	0.0148036
TOP1	STIP1	-0.245014
TOPBP1	STIP1	-0.332616
TP53	STIP1	0.404468
TP53BP1	STIP1	0.064726
TPI1	STIP1	0.0109396
TRA2B	STIP1	0.461703
TRAF2	STIP1	-0.153549
TRAF3	STIP1	-0.441213
TRAIP	STIP1	-0.275072
TRIM28	STIP1	-0.161784
TRIM33	STIP1	0.266911
TRIM35	STIP1	0.0723991
TRIM37	STIP1	0.117173
TRIP12	STIP1	0.403812
TRNAU1AP	STIP1	0.205367
TSC1	STIP1	0.431118
TSC2	STIP1	0.426408
TSSC1	STIP1	-0.0689764
TXNDC17	STIP1	0.106926
UBA3	STIP1	0.5128
UBA5	STIP1	-0.449246
UBE2C	STIP1	0.102794
UBE2F	STIP1	0.43904
UBE2G1	STIP1	0.0543534
UBE2H	STIP1	0.104198
UBE2L3	STIP1	0.353362
UBE2M	STIP1	0.162037
UBE2R2	STIP1	0.0633443
UBE2S	STIP1	0.481618
UBE2T	STIP1	0.0276052
UBE3A	STIP1	0.152282
UBOX5	STIP1	0.392355
UBR4	STIP1	-0.0282038
UBR5	STIP1	-0.440713
UFC1	STIP1	-0.228223
UFL1	STIP1	-0.338787
UFM1	STIP1	-0.424542
UFSP2	STIP1	-0.456793
UIMC1	STIP1	0.243699
ULK2	STIP1	-0.0305095
USP1	STIP1	0.0217883
USP14	STIP1	0.556866
USP19	STIP1	0.221931
USP37	STIP1	-0.0638837
USP7	STIP1	0.212649
USP9X	STIP1	0.111177
UVSSA	STIP1	-0.244858
VARS2	STIP1	-0.365891
VCPIP1	STIP1	0.0755246
VPS16	STIP1	-0.273531
VPS33A	STIP1	0.0581975
VPS37A	STIP1	0.577424
VPS39	STIP1	-0.173108
VPS41	STIP1	0.0411317
VTA1	STIP1	0.361835
VWA9	STIP1	0.092409
WDHD1	STIP1	-0.323815
WDR20	STIP1	-0.0491098
WDR26	STIP1	-0.00875039
WDR48	STIP1	0.279204
WDR55	STIP1	-0.265192
WDR7	STIP1	0.202162
WDR83	STIP1	0.0996141
WEE1	STIP1	0.439201
WIPI2	STIP1	0.423659
WNK1	STIP1	-0.307794
WRB	STIP1	-0.0349065
XPA	STIP1	-0.269428
XPC	STIP1	-0.29094
XPR1	STIP1	0.199904
XRCC1	STIP1	0.130634
XRCC2	STIP1	-0.327561
XRCC3	STIP1	-0.457489
XRCC4	STIP1	0.0446955
XRN1	STIP1	-0.160041
YIPF5	STIP1	0.0245411
YPEL5	STIP1	0.178988
YRDC	STIP1	0.404307
YWHAE	STIP1	0.214682
ZBTB17	STIP1	-0.208417
ZC2HC1C	STIP1	0.136397
ZC3H7A	STIP1	-0.0274948
ZCCHC14	STIP1	0.342703
ZDHHC9	STIP1	-0.274285
ZFAT	STIP1	0.289038
ZFX	STIP1	0.457688
ZFYVE19	STIP1	0.216904
ZNF207	STIP1	-0.432049
ZNF385D	STIP1	-0.121141
ZNF428	STIP1	-0.42354
ZNF451	STIP1	-0.265188
ZNF823	STIP1	-0.344965
ZNF827	STIP1	-0.364352
ZNHIT1	STIP1	0.510178
ZNHIT3	STIP1	-0.246588
ZPBP2	STIP1	0.102199
ZWINT	STIP1	-0.372782
STK11IP	STK11IP	1
STK19	STK11IP	-0.0649786
STOML2	STK11IP	0.42311
STRA13	STK11IP	-0.208731
SULT1E1	STK11IP	-0.277379
SUPT20H	STK11IP	0.195099
SUZ12	STK11IP	-0.233463
SYCE1	STK11IP	-0.336863
SYNE1	STK11IP	0.208149
TADA1	STK11IP	0.0171196
TADA2B	STK11IP	-0.309546
TAF11	STK11IP	0.126556
TAF13	STK11IP	0.156508
TAF3	STK11IP	-0.0675305
TAF8	STK11IP	0.0203144
TAOK1	STK11IP	0.514478
TAOK2	STK11IP	0.290147
TAX1BP1	STK11IP	0.0947836
TBC1D20	STK11IP	-0.146118
TCEB2	STK11IP	0.0750408
TDP1	STK11IP	-0.114713
TDP2	STK11IP	0.0607567
TEN1	STK11IP	-0.1488
TFDP1	STK11IP	0.130005
TGFBR2	STK11IP	-0.0157723
TGIF2	STK11IP	0.607374
THAP7	STK11IP	0.155764
THOC1	STK11IP	0.539241
THOC6	STK11IP	-0.0056211
THRAP3	STK11IP	0.0528269
THUMPD2	STK11IP	0.323098
TIAL1	STK11IP	-0.326012
TIGD3	STK11IP	0.64668
TIPRL	STK11IP	-0.146482
TLK2	STK11IP	-0.227159
TM2D2	STK11IP	-0.345598
TMED10	STK11IP	-0.122035
TMED2	STK11IP	0.0958989
TMEM165	STK11IP	-0.00169819
TMEM2	STK11IP	0.271777
TMEM208	STK11IP	0.0774881
TMEM221	STK11IP	-0.392146
TMEM30A	STK11IP	-0.304165
TMOD3	STK11IP	-0.110043
TMPRSS13	STK11IP	0.126293
TMPRSS9	STK11IP	-0.381619
TMX1	STK11IP	0.189385
TMX2	STK11IP	0.199825
TONSL	STK11IP	0.264875
TOP1	STK11IP	-0.116018
TOPBP1	STK11IP	-0.12028
TP53	STK11IP	0.22371
TP53BP1	STK11IP	0.0142969
TPI1	STK11IP	-0.172852
TRA2B	STK11IP	-0.108765
TRAF2	STK11IP	0.169033
TRAF3	STK11IP	-0.00571732
TRAIP	STK11IP	-0.237523
TRIM28	STK11IP	-0.259349
TRIM33	STK11IP	-0.0571378
TRIM35	STK11IP	0.702715
TRIM37	STK11IP	-0.109598
TRIP12	STK11IP	0.0830441
TRNAU1AP	STK11IP	-0.167003
TSC1	STK11IP	0.404732
TSC2	STK11IP	0.38843
TSSC1	STK11IP	-0.108388
TXNDC17	STK11IP	-0.181268
UBA3	STK11IP	0.141907
UBA5	STK11IP	-0.151164
UBE2C	STK11IP	-0.336083
UBE2F	STK11IP	0.262652
UBE2G1	STK11IP	-0.00794199
UBE2H	STK11IP	-0.166893
UBE2L3	STK11IP	0.00680688
UBE2M	STK11IP	0.186761
UBE2R2	STK11IP	-0.00832504
UBE2S	STK11IP	-0.0619698
UBE2T	STK11IP	-0.122527
UBE3A	STK11IP	0.467227
UBOX5	STK11IP	0.0620829
UBR4	STK11IP	-0.102433
UBR5	STK11IP	-0.220371
UFC1	STK11IP	-0.149474
UFL1	STK11IP	0.0684886
UFM1	STK11IP	-0.0121676
UFSP2	STK11IP	-0.236814
UIMC1	STK11IP	-0.00597474
ULK2	STK11IP	-0.0522538
USP1	STK11IP	-0.0837947
USP14	STK11IP	0.173594
USP19	STK11IP	0.173256
USP37	STK11IP	0.0329162
USP7	STK11IP	0.181324
USP9X	STK11IP	0.173957
UVSSA	STK11IP	-0.120138
VARS2	STK11IP	-0.150598
VCPIP1	STK11IP	-0.216796
VPS16	STK11IP	-0.33441
VPS33A	STK11IP	-0.0968878
VPS37A	STK11IP	0.166182
VPS39	STK11IP	-0.120069
VPS41	STK11IP	-0.105179
VTA1	STK11IP	0.10806
VWA9	STK11IP	-0.0197202
WDHD1	STK11IP	0.0313663
WDR20	STK11IP	-0.0458503
WDR26	STK11IP	-0.0185933
WDR48	STK11IP	-0.0290112
WDR55	STK11IP	0.0433434
WDR7	STK11IP	-0.167875
WDR83	STK11IP	-0.153752
WEE1	STK11IP	0.101289
WIPI2	STK11IP	0.219526
WNK1	STK11IP	-0.197795
WRB	STK11IP	-0.0979377
XPA	STK11IP	-0.128115
XPC	STK11IP	-0.102406
XPR1	STK11IP	0.0331483
XRCC1	STK11IP	0.0060849
XRCC2	STK11IP	-0.285542
XRCC3	STK11IP	-0.384328
XRCC4	STK11IP	-0.00606795
XRN1	STK11IP	-0.0118916
YIPF5	STK11IP	-0.33508
YPEL5	STK11IP	0.148755
YRDC	STK11IP	0.17576
YWHAE	STK11IP	0.172675
ZBTB17	STK11IP	-0.41298
ZC2HC1C	STK11IP	-0.211242
ZC3H7A	STK11IP	-0.0686197
ZCCHC14	STK11IP	0.442193
ZDHHC9	STK11IP	0.350881
ZFAT	STK11IP	-0.178602
ZFX	STK11IP	0.49589
ZFYVE19	STK11IP	0.299562
ZNF207	STK11IP	0.340819
ZNF385D	STK11IP	-0.101749
ZNF428	STK11IP	-0.290369
ZNF451	STK11IP	-0.30442
ZNF823	STK11IP	0.100296
ZNF827	STK11IP	-0.262998
ZNHIT1	STK11IP	0.291319
ZNHIT3	STK11IP	0.102548
ZPBP2	STK11IP	0.570416
ZWINT	STK11IP	0.226001
STK19	STK19	1
STOML2	STK19	-0.057229
STRA13	STK19	-0.1432
SULT1E1	STK19	-0.106333
SUPT20H	STK19	0.089783
SUZ12	STK19	0.298876
SYCE1	STK19	-0.120139
SYNE1	STK19	0.107138
TADA1	STK19	0.294205
TADA2B	STK19	0.184527
TAF11	STK19	0.312813
TAF13	STK19	0.263725
TAF3	STK19	0.217345
TAF8	STK19	0.347804
TAOK1	STK19	-0.235815
TAOK2	STK19	-0.368372
TAX1BP1	STK19	-0.286528
TBC1D20	STK19	-0.131377
TCEB2	STK19	0.269648
TDP1	STK19	-0.109453
TDP2	STK19	0.0568318
TEN1	STK19	0.0983549
TFDP1	STK19	-0.136234
TGFBR2	STK19	0.12391
TGIF2	STK19	-0.073805
THAP7	STK19	-0.0986601
THOC1	STK19	-0.177992
THOC6	STK19	0.0269106
THRAP3	STK19	0.125447
THUMPD2	STK19	-0.101419
TIAL1	STK19	0.215385
TIGD3	STK19	0.153434
TIPRL	STK19	0.335892
TLK2	STK19	0.0217582
TM2D2	STK19	0.0562628
TMED10	STK19	-0.0369663
TMED2	STK19	0.027587
TMEM165	STK19	-0.12114
TMEM2	STK19	0.0391914
TMEM208	STK19	-0.0816194
TMEM221	STK19	0.0525809
TMEM30A	STK19	0.49779
TMOD3	STK19	0.2632
TMPRSS13	STK19	-0.0919879
TMPRSS9	STK19	0.125771
TMX1	STK19	0.242679
TMX2	STK19	0.0874509
TONSL	STK19	0.314775
TOP1	STK19	0.0105649
TOPBP1	STK19	0.00362842
TP53	STK19	0.238083
TP53BP1	STK19	-0.0522939
TPI1	STK19	0.176956
TRA2B	STK19	0.0697427
TRAF2	STK19	0.288706
TRAF3	STK19	0.376091
TRAIP	STK19	0.213818
TRIM28	STK19	0.215109
TRIM33	STK19	-0.253226
TRIM35	STK19	-0.0895761
TRIM37	STK19	0.262656
TRIP12	STK19	-0.135636
TRNAU1AP	STK19	0.149184
TSC1	STK19	-0.00335429
TSC2	STK19	0.0922026
TSSC1	STK19	0.280301
TXNDC17	STK19	0.260814
UBA3	STK19	0.172446
UBA5	STK19	0.472729
UBE2C	STK19	-0.136967
UBE2F	STK19	-0.201077
UBE2G1	STK19	0.768556
UBE2H	STK19	0.109033
UBE2L3	STK19	-0.0887338
UBE2M	STK19	0.432777
UBE2R2	STK19	-0.027106
UBE2S	STK19	-0.0168441
UBE2T	STK19	0.0979997
UBE3A	STK19	-0.144037
UBOX5	STK19	0.119011
UBR4	STK19	0.246911
UBR5	STK19	-0.244351
UFC1	STK19	0.539603
UFL1	STK19	0.429985
UFM1	STK19	0.486766
UFSP2	STK19	0.535285
UIMC1	STK19	-0.216264
ULK2	STK19	0.0553008
USP1	STK19	-0.0146299
USP14	STK19	-0.245344
USP19	STK19	-0.0391174
USP37	STK19	0.0705304
USP7	STK19	0.577297
USP9X	STK19	0.0459104
UVSSA	STK19	0.852958
VARS2	STK19	0.539565
VCPIP1	STK19	-0.0439662
VPS16	STK19	0.191315
VPS33A	STK19	0.0723186
VPS37A	STK19	0.244242
VPS39	STK19	0.0798007
VPS41	STK19	-0.0723623
VTA1	STK19	-0.0688408
VWA9	STK19	0.328347
WDHD1	STK19	0.340883
WDR20	STK19	-0.141229
WDR26	STK19	0.221526
WDR48	STK19	-0.0108052
WDR55	STK19	0.202001
WDR7	STK19	0.132285
WDR83	STK19	0.064877
WEE1	STK19	0.0973651
WIPI2	STK19	0.170876
WNK1	STK19	0.25002
WRB	STK19	0.186241
XPA	STK19	0.861293
XPC	STK19	0.391938
XPR1	STK19	0.162268
XRCC1	STK19	0.265209
XRCC2	STK19	0.174455
XRCC3	STK19	0.116486
XRCC4	STK19	-0.125223
XRN1	STK19	0.079533
YIPF5	STK19	0.0904255
YPEL5	STK19	0.155081
YRDC	STK19	-0.0449145
YWHAE	STK19	0.157302
ZBTB17	STK19	-0.0627527
ZC2HC1C	STK19	-0.0915624
ZC3H7A	STK19	-0.207729
ZCCHC14	STK19	-0.0980434
ZDHHC9	STK19	-0.21009
ZFAT	STK19	-0.0896284
ZFX	STK19	0.0604088
ZFYVE19	STK19	0.0385046
ZNF207	STK19	0.162696
ZNF385D	STK19	-0.0398629
ZNF428	STK19	0.179959
ZNF451	STK19	-0.0841757
ZNF823	STK19	0.31081
ZNF827	STK19	0.191905
ZNHIT1	STK19	0.185139
ZNHIT3	STK19	0.314016
ZPBP2	STK19	-0.273893
ZWINT	STK19	0.227961
STOML2	STOML2	1
STRA13	STOML2	0.208417
SULT1E1	STOML2	-0.271239
SUPT20H	STOML2	-0.0638017
SUZ12	STOML2	-0.189596
SYCE1	STOML2	-0.0619024
SYNE1	STOML2	0.401342
TADA1	STOML2	0.014523
TADA2B	STOML2	-0.319867
TAF11	STOML2	0.221495
TAF13	STOML2	0.36523
TAF3	STOML2	-0.322631
TAF8	STOML2	0.00509553
TAOK1	STOML2	0.365405
TAOK2	STOML2	0.0852354
TAX1BP1	STOML2	0.46432
TBC1D20	STOML2	-0.0820317
TCEB2	STOML2	0.543172
TDP1	STOML2	-0.060127
TDP2	STOML2	-0.0911867
TEN1	STOML2	0.176788
TFDP1	STOML2	0.446949
TGFBR2	STOML2	-0.113352
TGIF2	STOML2	0.100306
THAP7	STOML2	0.153331
THOC1	STOML2	0.0929319
THOC6	STOML2	-0.194937
THRAP3	STOML2	0.34486
THUMPD2	STOML2	0.0120148
TIAL1	STOML2	-0.110166
TIGD3	STOML2	0.257085
TIPRL	STOML2	0.112639
TLK2	STOML2	-0.219107
TM2D2	STOML2	-0.381898
TMED10	STOML2	0.358471
TMED2	STOML2	0.448759
TMEM165	STOML2	-0.149953
TMEM2	STOML2	0.143758
TMEM208	STOML2	0.36716
TMEM221	STOML2	-0.339979
TMEM30A	STOML2	-0.197309
TMOD3	STOML2	0.0457684
TMPRSS13	STOML2	-0.0107361
TMPRSS9	STOML2	-0.313301
TMX1	STOML2	0.046175
TMX2	STOML2	0.538963
TONSL	STOML2	0.250549
TOP1	STOML2	-0.0576105
TOPBP1	STOML2	-0.275775
TP53	STOML2	0.366697
TP53BP1	STOML2	0.398639
TPI1	STOML2	0.353913
TRA2B	STOML2	0.455744
TRAF2	STOML2	-0.165896
TRAF3	STOML2	-0.259398
TRAIP	STOML2	0.153409
TRIM28	STOML2	-0.118163
TRIM33	STOML2	0.0390176
TRIM35	STOML2	0.222361
TRIM37	STOML2	0.0373876
TRIP12	STOML2	0.133895
TRNAU1AP	STOML2	0.0907945
TSC1	STOML2	0.121295
TSC2	STOML2	0.0833987
TSSC1	STOML2	-0.0476899
TXNDC17	STOML2	0.139434
UBA3	STOML2	0.477191
UBA5	STOML2	0.0197879
UBE2C	STOML2	-0.0645348
UBE2F	STOML2	0.419991
UBE2G1	STOML2	0.0715319
UBE2H	STOML2	0.155596
UBE2L3	STOML2	0.278535
UBE2M	STOML2	0.284369
UBE2R2	STOML2	0.168405
UBE2S	STOML2	0.288218
UBE2T	STOML2	0.168788
UBE3A	STOML2	0.367466
UBOX5	STOML2	0.103283
UBR4	STOML2	0.114984
UBR5	STOML2	-0.279158
UFC1	STOML2	0.118897
UFL1	STOML2	0.136339
UFM1	STOML2	-0.0956632
UFSP2	STOML2	0.116043
UIMC1	STOML2	0.482182
ULK2	STOML2	0.0233692
USP1	STOML2	0.215581
USP14	STOML2	0.568494
USP19	STOML2	-0.0361457
USP37	STOML2	-0.0650501
USP7	STOML2	0.0595025
USP9X	STOML2	0.273424
UVSSA	STOML2	-0.0483799
VARS2	STOML2	-0.0513914
VCPIP1	STOML2	-0.088072
VPS16	STOML2	-0.264213
VPS33A	STOML2	-0.108128
VPS37A	STOML2	0.494282
VPS39	STOML2	-0.073828
VPS41	STOML2	-0.230902
VTA1	STOML2	0.299182
VWA9	STOML2	0.346993
WDHD1	STOML2	0.0360724
WDR20	STOML2	-0.390291
WDR26	STOML2	0.120612
WDR48	STOML2	0.350063
WDR55	STOML2	0.153294
WDR7	STOML2	0.228484
WDR83	STOML2	0.312439
WEE1	STOML2	0.235423
WIPI2	STOML2	0.169286
WNK1	STOML2	-0.24444
WRB	STOML2	0.208844
XPA	STOML2	-0.0560051
XPC	STOML2	-0.257771
XPR1	STOML2	0.0972641
XRCC1	STOML2	0.348033
XRCC2	STOML2	0.145812
XRCC3	STOML2	-0.0524086
XRCC4	STOML2	0.329643
XRN1	STOML2	0.106096
YIPF5	STOML2	0.126445
YPEL5	STOML2	0.245821
YRDC	STOML2	0.615984
YWHAE	STOML2	0.0160299
ZBTB17	STOML2	-0.221681
ZC2HC1C	STOML2	-0.0559178
ZC3H7A	STOML2	-0.156501
ZCCHC14	STOML2	0.204647
ZDHHC9	STOML2	-0.0491941
ZFAT	STOML2	0.416185
ZFX	STOML2	0.437473
ZFYVE19	STOML2	-0.0148373
ZNF207	STOML2	0.0286073
ZNF385D	STOML2	-0.39702
ZNF428	STOML2	-0.196997
ZNF451	STOML2	-0.284661
ZNF823	STOML2	-0.137614
ZNF827	STOML2	-0.246362
ZNHIT1	STOML2	0.473032
ZNHIT3	STOML2	0.145147
ZPBP2	STOML2	0.0798319
ZWINT	STOML2	-0.0594806
STRA13	STRA13	1
SULT1E1	STRA13	-0.211502
SUPT20H	STRA13	-0.00829191
SUZ12	STRA13	-0.0634924
SYCE1	STRA13	0.0162803
SYNE1	STRA13	0.215468
TADA1	STRA13	0.202539
TADA2B	STRA13	0.0877597
TAF11	STRA13	-0.00864541
TAF13	STRA13	0.207039
TAF3	STRA13	-0.0777792
TAF8	STRA13	-0.0351753
TAOK1	STRA13	-0.255284
TAOK2	STRA13	-0.224792
TAX1BP1	STRA13	0.0431236
TBC1D20	STRA13	0.225141
TCEB2	STRA13	0.179121
TDP1	STRA13	0.176466
TDP2	STRA13	-0.166174
TEN1	STRA13	0.0264736
TFDP1	STRA13	0.354482
TGFBR2	STRA13	-0.00539169
TGIF2	STRA13	-0.337202
THAP7	STRA13	-0.178586
THOC1	STRA13	-0.145303
THOC6	STRA13	-0.10513
THRAP3	STRA13	-0.0910093
THUMPD2	STRA13	-0.277187
TIAL1	STRA13	0.0410961
TIGD3	STRA13	-0.127736
TIPRL	STRA13	0.526159
TLK2	STRA13	-0.215666
TM2D2	STRA13	0.189762
TMED10	STRA13	0.361928
TMED2	STRA13	0.34845
TMEM165	STRA13	-0.357465
TMEM2	STRA13	-0.202529
TMEM208	STRA13	0.175766
TMEM221	STRA13	0.0309121
TMEM30A	STRA13	-0.299507
TMOD3	STRA13	0.161981
TMPRSS13	STRA13	0.0333718
TMPRSS9	STRA13	-0.00490229
TMX1	STRA13	-0.227445
TMX2	STRA13	0.0245961
TONSL	STRA13	-0.0270593
TOP1	STRA13	-0.135084
TOPBP1	STRA13	0.0919943
TP53	STRA13	0.209548
TP53BP1	STRA13	-0.334508
TPI1	STRA13	-0.0278823
TRA2B	STRA13	0.110275
TRAF2	STRA13	-0.416945
TRAF3	STRA13	-0.264727
TRAIP	STRA13	0.164409
TRIM28	STRA13	-0.0957192
TRIM33	STRA13	0.32593
TRIM35	STRA13	-0.211421
TRIM37	STRA13	0.289694
TRIP12	STRA13	0.587179
TRNAU1AP	STRA13	0.38137
TSC1	STRA13	-0.35212
TSC2	STRA13	-0.307926
TSSC1	STRA13	-0.0638456
TXNDC17	STRA13	0.593644
UBA3	STRA13	0.52564
UBA5	STRA13	-0.160469
UBE2C	STRA13	0.369484
UBE2F	STRA13	0.0814688
UBE2G1	STRA13	0.0110903
UBE2H	STRA13	0.248313
UBE2L3	STRA13	0.326027
UBE2M	STRA13	0.165681
UBE2R2	STRA13	0.273693
UBE2S	STRA13	0.336455
UBE2T	STRA13	0.563509
UBE3A	STRA13	-0.106252
UBOX5	STRA13	-0.00457419
UBR4	STRA13	0.168384
UBR5	STRA13	-0.0188688
UFC1	STRA13	0.203927
UFL1	STRA13	0.103878
UFM1	STRA13	-0.231731
UFSP2	STRA13	0.229252
UIMC1	STRA13	0.0599338
ULK2	STRA13	0.228165
USP1	STRA13	0.301718
USP14	STRA13	0.163068
USP19	STRA13	-0.141698
USP37	STRA13	0.296067
USP7	STRA13	-0.104721
USP9X	STRA13	0.117299
UVSSA	STRA13	-0.0185765
VARS2	STRA13	-0.095837
VCPIP1	STRA13	0.590875
VPS16	STRA13	0.0213135
VPS33A	STRA13	-0.154796
VPS37A	STRA13	0.201119
VPS39	STRA13	0.0077808
VPS41	STRA13	-0.229121
VTA1	STRA13	0.270216
VWA9	STRA13	0.286402
WDHD1	STRA13	-0.0754614
WDR20	STRA13	-0.131258
WDR26	STRA13	0.225907
WDR48	STRA13	0.39802
WDR55	STRA13	0.171642
WDR7	STRA13	0.172032
WDR83	STRA13	0.432083
WEE1	STRA13	0.385636
WIPI2	STRA13	-0.0384197
WNK1	STRA13	-0.0356966
WRB	STRA13	0.169647
XPA	STRA13	-0.027967
XPC	STRA13	-0.25587
XPR1	STRA13	-0.0661974
XRCC1	STRA13	0.273743
XRCC2	STRA13	0.390958
XRCC3	STRA13	0.0802955
XRCC4	STRA13	-0.393574
XRN1	STRA13	0.229987
YIPF5	STRA13	0.00486049
YPEL5	STRA13	0.209982
YRDC	STRA13	-0.162526
YWHAE	STRA13	0.0365442
ZBTB17	STRA13	0.217934
ZC2HC1C	STRA13	-0.153623
ZC3H7A	STRA13	0.383743
ZCCHC14	STRA13	-0.322471
ZDHHC9	STRA13	-0.32644
ZFAT	STRA13	0.641916
ZFX	STRA13	-0.0714489
ZFYVE19	STRA13	0.238857
ZNF207	STRA13	-0.370942
ZNF385D	STRA13	-0.271657
ZNF428	STRA13	0.221193
ZNF451	STRA13	-0.183406
ZNF823	STRA13	-0.318394
ZNF827	STRA13	-0.0747774
ZNHIT1	STRA13	0.0976559
ZNHIT3	STRA13	0.053499
ZPBP2	STRA13	-0.0947792
ZWINT	STRA13	-0.429412
SULT1E1	SULT1E1	1
SUPT20H	SULT1E1	0.113225
SUZ12	SULT1E1	0.344852
SYCE1	SULT1E1	0.567563
SYNE1	SULT1E1	-0.237922
TADA1	SULT1E1	-0.163825
TADA2B	SULT1E1	0.143976
TAF11	SULT1E1	-0.447135
TAF13	SULT1E1	-0.534096
TAF3	SULT1E1	0.0392324
TAF8	SULT1E1	-0.451521
TAOK1	SULT1E1	-0.208358
TAOK2	SULT1E1	0.266672
TAX1BP1	SULT1E1	-0.216445
TBC1D20	SULT1E1	0.256565
TCEB2	SULT1E1	-0.174239
TDP1	SULT1E1	-0.204035
TDP2	SULT1E1	0.168132
TEN1	SULT1E1	0.292628
TFDP1	SULT1E1	0.0989673
TGFBR2	SULT1E1	0.0164748
TGIF2	SULT1E1	0.105735
THAP7	SULT1E1	-0.205411
THOC1	SULT1E1	-0.0339941
THOC6	SULT1E1	-0.141579
THRAP3	SULT1E1	-0.0945653
THUMPD2	SULT1E1	-0.00557553
TIAL1	SULT1E1	0.143139
TIGD3	SULT1E1	-0.115794
TIPRL	SULT1E1	-0.392761
TLK2	SULT1E1	0.21742
TM2D2	SULT1E1	0.240706
TMED10	SULT1E1	0.049777
TMED2	SULT1E1	-0.0281679
TMEM165	SULT1E1	0.447616
TMEM2	SULT1E1	-0.112935
TMEM208	SULT1E1	-0.506575
TMEM221	SULT1E1	-0.146226
TMEM30A	SULT1E1	0.0931633
TMOD3	SULT1E1	-0.388486
TMPRSS13	SULT1E1	0.529781
TMPRSS9	SULT1E1	0.315829
TMX1	SULT1E1	-0.210509
TMX2	SULT1E1	-0.505075
TONSL	SULT1E1	-0.138799
TOP1	SULT1E1	0.586658
TOPBP1	SULT1E1	-0.158641
TP53	SULT1E1	-0.509003
TP53BP1	SULT1E1	-0.145058
TPI1	SULT1E1	0.172797
TRA2B	SULT1E1	-0.166112
TRAF2	SULT1E1	-0.347812
TRAF3	SULT1E1	-0.077958
TRAIP	SULT1E1	0.183375
TRIM28	SULT1E1	0.121883
TRIM33	SULT1E1	-0.182362
TRIM35	SULT1E1	-0.0555732
TRIM37	SULT1E1	-0.121093
TRIP12	SULT1E1	-0.612728
TRNAU1AP	SULT1E1	-0.205733
TSC1	SULT1E1	-0.33338
TSC2	SULT1E1	-0.326834
TSSC1	SULT1E1	-0.279652
TXNDC17	SULT1E1	-0.38445
UBA3	SULT1E1	-0.49555
UBA5	SULT1E1	-0.111303
UBE2C	SULT1E1	-0.163124
UBE2F	SULT1E1	-0.515591
UBE2G1	SULT1E1	-0.341972
UBE2H	SULT1E1	-0.108402
UBE2L3	SULT1E1	-0.389918
UBE2M	SULT1E1	-0.402037
UBE2R2	SULT1E1	-0.258031
UBE2S	SULT1E1	-0.334265
UBE2T	SULT1E1	-0.0604163
UBE3A	SULT1E1	0.147682
UBOX5	SULT1E1	-0.493324
UBR4	SULT1E1	-0.445536
UBR5	SULT1E1	0.409508
UFC1	SULT1E1	-0.0684768
UFL1	SULT1E1	-0.00415832
UFM1	SULT1E1	0.0538024
UFSP2	SULT1E1	-0.15238
UIMC1	SULT1E1	-0.143482
ULK2	SULT1E1	0.0214913
USP1	SULT1E1	-0.122276
USP14	SULT1E1	-0.190371
USP19	SULT1E1	-0.190022
USP37	SULT1E1	-0.469344
USP7	SULT1E1	-0.362192
USP9X	SULT1E1	-0.0620978
UVSSA	SULT1E1	-0.00464111
VARS2	SULT1E1	0.0637884
VCPIP1	SULT1E1	-0.252105
VPS16	SULT1E1	0.0635309
VPS33A	SULT1E1	-0.422166
VPS37A	SULT1E1	-0.67987
VPS39	SULT1E1	-0.290117
VPS41	SULT1E1	-0.0889855
VTA1	SULT1E1	-0.231504
VWA9	SULT1E1	-0.0384154
WDHD1	SULT1E1	-0.279134
WDR20	SULT1E1	-0.0867029
WDR26	SULT1E1	-0.122192
WDR48	SULT1E1	0.0127749
WDR55	SULT1E1	0.0528247
WDR7	SULT1E1	-0.266478
WDR83	SULT1E1	-0.433026
WEE1	SULT1E1	-0.430355
WIPI2	SULT1E1	-0.473033
WNK1	SULT1E1	-0.332758
WRB	SULT1E1	-0.248536
XPA	SULT1E1	0.0429199
XPC	SULT1E1	-0.12334
XPR1	SULT1E1	-0.0563377
XRCC1	SULT1E1	-0.509875
XRCC2	SULT1E1	-0.0449825
XRCC3	SULT1E1	0.42267
XRCC4	SULT1E1	0.0996432
XRN1	SULT1E1	-0.195463
YIPF5	SULT1E1	0.164532
YPEL5	SULT1E1	-0.297838
YRDC	SULT1E1	-0.226421
YWHAE	SULT1E1	-0.332825
ZBTB17	SULT1E1	0.535203
ZC2HC1C	SULT1E1	0.125838
ZC3H7A	SULT1E1	-0.205647
ZCCHC14	SULT1E1	-0.0369781
ZDHHC9	SULT1E1	0.122253
ZFAT	SULT1E1	-0.165753
ZFX	SULT1E1	-0.39891
ZFYVE19	SULT1E1	-0.482389
ZNF207	SULT1E1	0.000626729
ZNF385D	SULT1E1	0.240723
ZNF428	SULT1E1	0.314157
ZNF451	SULT1E1	0.257618
ZNF823	SULT1E1	-0.403132
ZNF827	SULT1E1	0.220494
ZNHIT1	SULT1E1	-0.511615
ZNHIT3	SULT1E1	-0.205887
ZPBP2	SULT1E1	0.231913
ZWINT	SULT1E1	0.165443
SUPT20H	SUPT20H	1
SUZ12	SUPT20H	0.288783
SYCE1	SUPT20H	0.015994
SYNE1	SUPT20H	0.0295969
TADA1	SUPT20H	0.817721
TADA2B	SUPT20H	0.722639
TAF11	SUPT20H	-0.0148753
TAF13	SUPT20H	-0.0552961
TAF3	SUPT20H	0.231769
TAF8	SUPT20H	-0.127473
TAOK1	SUPT20H	-0.29145
TAOK2	SUPT20H	-0.117287
TAX1BP1	SUPT20H	-0.00943076
TBC1D20	SUPT20H	-0.183251
TCEB2	SUPT20H	0.185702
TDP1	SUPT20H	0.115291
TDP2	SUPT20H	0.230435
TEN1	SUPT20H	0.207051
TFDP1	SUPT20H	-0.0251701
TGFBR2	SUPT20H	0.0425933
TGIF2	SUPT20H	0.17382
THAP7	SUPT20H	0.323604
THOC1	SUPT20H	-0.155033
THOC6	SUPT20H	-0.00624153
THRAP3	SUPT20H	0.0879947
THUMPD2	SUPT20H	-0.155757
TIAL1	SUPT20H	0.0150733
TIGD3	SUPT20H	0.0560727
TIPRL	SUPT20H	0.200917
TLK2	SUPT20H	0.464212
TM2D2	SUPT20H	0.000823766
TMED10	SUPT20H	-0.0777398
TMED2	SUPT20H	-0.014267
TMEM165	SUPT20H	-0.151526
TMEM2	SUPT20H	0.0240879
TMEM208	SUPT20H	-0.325786
TMEM221	SUPT20H	-0.371651
TMEM30A	SUPT20H	-0.117948
TMOD3	SUPT20H	0.0536186
TMPRSS13	SUPT20H	0.580869
TMPRSS9	SUPT20H	0.222594
TMX1	SUPT20H	-0.00753063
TMX2	SUPT20H	0.009806
TONSL	SUPT20H	-0.189789
TOP1	SUPT20H	0.130916
TOPBP1	SUPT20H	0.150471
TP53	SUPT20H	-0.0221104
TP53BP1	SUPT20H	-0.100699
TPI1	SUPT20H	0.0702134
TRA2B	SUPT20H	-0.154482
TRAF2	SUPT20H	-0.219323
TRAF3	SUPT20H	-0.0993682
TRAIP	SUPT20H	0.300211
TRIM28	SUPT20H	0.225572
TRIM33	SUPT20H	0.2401
TRIM35	SUPT20H	0.195756
TRIM37	SUPT20H	0.134321
TRIP12	SUPT20H	0.125592
TRNAU1AP	SUPT20H	-0.171376
TSC1	SUPT20H	-0.00321235
TSC2	SUPT20H	-0.082669
TSSC1	SUPT20H	0.224286
TXNDC17	SUPT20H	0.00720366
UBA3	SUPT20H	0.0554831
UBA5	SUPT20H	-0.0356007
UBE2C	SUPT20H	-0.11194
UBE2F	SUPT20H	-0.3398
UBE2G1	SUPT20H	0.0029739
UBE2H	SUPT20H	-0.117795
UBE2L3	SUPT20H	-0.174389
UBE2M	SUPT20H	0.149115
UBE2R2	SUPT20H	0.0405086
UBE2S	SUPT20H	-0.100651
UBE2T	SUPT20H	-0.0367718
UBE3A	SUPT20H	-0.0886553
UBOX5	SUPT20H	-0.0988551
UBR4	SUPT20H	0.113033
UBR5	SUPT20H	0.20682
UFC1	SUPT20H	0.0698569
UFL1	SUPT20H	0.0100634
UFM1	SUPT20H	-0.105914
UFSP2	SUPT20H	0.11987
UIMC1	SUPT20H	0.000189067
ULK2	SUPT20H	0.473228
USP1	SUPT20H	-0.165524
USP14	SUPT20H	0.0433916
USP19	SUPT20H	0.128312
USP37	SUPT20H	0.450152
USP7	SUPT20H	-0.251696
USP9X	SUPT20H	-0.323546
UVSSA	SUPT20H	0.0620175
VARS2	SUPT20H	0.171157
VCPIP1	SUPT20H	-0.190234
VPS16	SUPT20H	0.147197
VPS33A	SUPT20H	-0.154338
VPS37A	SUPT20H	-0.263818
VPS39	SUPT20H	-0.017118
VPS41	SUPT20H	-0.101089
VTA1	SUPT20H	-0.0630961
VWA9	SUPT20H	0.372093
WDHD1	SUPT20H	0.185226
WDR20	SUPT20H	-0.14902
WDR26	SUPT20H	-0.265109
WDR48	SUPT20H	0.189712
WDR55	SUPT20H	0.401828
WDR7	SUPT20H	0.192528
WDR83	SUPT20H	0.0441115
WEE1	SUPT20H	0.209051
WIPI2	SUPT20H	-0.427425
WNK1	SUPT20H	-0.367444
WRB	SUPT20H	0.0840716
XPA	SUPT20H	0.197127
XPC	SUPT20H	0.0448847
XPR1	SUPT20H	-0.153069
XRCC1	SUPT20H	-0.0433399
XRCC2	SUPT20H	0.2387
XRCC3	SUPT20H	0.257123
XRCC4	SUPT20H	-0.263178
XRN1	SUPT20H	0.177099
YIPF5	SUPT20H	-0.250797
YPEL5	SUPT20H	-0.225546
YRDC	SUPT20H	-0.0878045
YWHAE	SUPT20H	0.174543
ZBTB17	SUPT20H	0.336993
ZC2HC1C	SUPT20H	-0.407816
ZC3H7A	SUPT20H	0.0909555
ZCCHC14	SUPT20H	0.107988
ZDHHC9	SUPT20H	0.0198543
ZFAT	SUPT20H	-0.106954
ZFX	SUPT20H	0.0815423
ZFYVE19	SUPT20H	-0.0517978
ZNF207	SUPT20H	0.186717
ZNF385D	SUPT20H	-0.367269
ZNF428	SUPT20H	0.312032
ZNF451	SUPT20H	0.112313
ZNF823	SUPT20H	-0.0967586
ZNF827	SUPT20H	0.0519526
ZNHIT1	SUPT20H	-0.295799
ZNHIT3	SUPT20H	0.118702
ZPBP2	SUPT20H	0.356021
ZWINT	SUPT20H	0.124703
SUZ12	SUZ12	1
SYCE1	SUZ12	0.0845243
SYNE1	SUZ12	0.151131
TADA1	SUZ12	0.227354
TADA2B	SUZ12	0.278046
TAF11	SUZ12	-0.0318263
TAF13	SUZ12	0.0201083
TAF3	SUZ12	0.388319
TAF8	SUZ12	0.159175
TAOK1	SUZ12	-0.433879
TAOK2	SUZ12	-0.165388
TAX1BP1	SUZ12	-0.359239
TBC1D20	SUZ12	-0.431094
TCEB2	SUZ12	-0.188064
TDP1	SUZ12	-0.121441
TDP2	SUZ12	0.0273424
TEN1	SUZ12	0.224223
TFDP1	SUZ12	-0.209326
TGFBR2	SUZ12	0.482687
TGIF2	SUZ12	-0.138492
THAP7	SUZ12	-0.295006
THOC1	SUZ12	-0.221023
THOC6	SUZ12	-0.218587
THRAP3	SUZ12	0.248952
THUMPD2	SUZ12	-0.421874
TIAL1	SUZ12	0.000286239
TIGD3	SUZ12	-0.0320681
TIPRL	SUZ12	0.242473
TLK2	SUZ12	0.566235
TM2D2	SUZ12	0.276767
TMED10	SUZ12	-0.160626
TMED2	SUZ12	-0.113955
TMEM165	SUZ12	-0.0508572
TMEM2	SUZ12	-0.0903546
TMEM208	SUZ12	-0.322259
TMEM221	SUZ12	-0.0370527
TMEM30A	SUZ12	0.0864639
TMOD3	SUZ12	0.407342
TMPRSS13	SUZ12	0.150305
TMPRSS9	SUZ12	0.232314
TMX1	SUZ12	0.0231397
TMX2	SUZ12	-0.136774
TONSL	SUZ12	-0.240318
TOP1	SUZ12	0.185522
TOPBP1	SUZ12	-0.0179459
TP53	SUZ12	-0.0871096
TP53BP1	SUZ12	-0.0650685
TPI1	SUZ12	-0.00944181
TRA2B	SUZ12	-0.0495929
TRAF2	SUZ12	-0.243465
TRAF3	SUZ12	-0.0790541
TRAIP	SUZ12	0.113541
TRIM28	SUZ12	0.319778
TRIM33	SUZ12	0.101278
TRIM35	SUZ12	-0.237359
TRIM37	SUZ12	0.207444
TRIP12	SUZ12	-0.290818
TRNAU1AP	SUZ12	-0.455448
TSC1	SUZ12	-0.11686
TSC2	SUZ12	-0.184337
TSSC1	SUZ12	0.0037199
TXNDC17	SUZ12	0.253965
UBA3	SUZ12	-0.0653101
UBA5	SUZ12	0.199965
UBE2C	SUZ12	-0.358377
UBE2F	SUZ12	-0.224958
UBE2G1	SUZ12	-0.074242
UBE2H	SUZ12	-0.0826471
UBE2L3	SUZ12	-0.277243
UBE2M	SUZ12	0.123287
UBE2R2	SUZ12	-0.296406
UBE2S	SUZ12	-0.457024
UBE2T	SUZ12	0.331039
UBE3A	SUZ12	-0.119051
UBOX5	SUZ12	-0.0180332
UBR4	SUZ12	0.0362198
UBR5	SUZ12	0.220202
UFC1	SUZ12	0.350416
UFL1	SUZ12	0.299548
UFM1	SUZ12	0.273473
UFSP2	SUZ12	0.330547
UIMC1	SUZ12	-0.207866
ULK2	SUZ12	0.161338
USP1	SUZ12	0.135837
USP14	SUZ12	-0.400936
USP19	SUZ12	-0.291961
USP37	SUZ12	-0.21485
USP7	SUZ12	-0.0164177
USP9X	SUZ12	0.310978
UVSSA	SUZ12	0.402425
VARS2	SUZ12	0.0497093
VCPIP1	SUZ12	-0.426481
VPS16	SUZ12	0.375838
VPS33A	SUZ12	0.0634282
VPS37A	SUZ12	-0.180799
VPS39	SUZ12	0.209839
VPS41	SUZ12	0.0386244
VTA1	SUZ12	-0.433207
VWA9	SUZ12	0.570481
WDHD1	SUZ12	-0.0974415
WDR20	SUZ12	-0.317841
WDR26	SUZ12	-0.073504
WDR48	SUZ12	0.237924
WDR55	SUZ12	0.0951696
WDR7	SUZ12	0.0417484
WDR83	SUZ12	-0.234426
WEE1	SUZ12	0.0100112
WIPI2	SUZ12	-0.442077
WNK1	SUZ12	-0.175235
WRB	SUZ12	-0.0737081
XPA	SUZ12	0.331129
XPC	SUZ12	0.0851406
XPR1	SUZ12	0.0541091
XRCC1	SUZ12	-0.0335276
XRCC2	SUZ12	0.255236
XRCC3	SUZ12	0.314623
XRCC4	SUZ12	-0.0251992
XRN1	SUZ12	-0.213962
YIPF5	SUZ12	-0.192244
YPEL5	SUZ12	-0.254805
YRDC	SUZ12	-0.163365
YWHAE	SUZ12	-0.0456038
ZBTB17	SUZ12	0.262793
ZC2HC1C	SUZ12	-0.0683205
ZC3H7A	SUZ12	0.229436
ZCCHC14	SUZ12	0.133969
ZDHHC9	SUZ12	-0.227504
ZFAT	SUZ12	0.0844791
ZFX	SUZ12	-0.0741154
ZFYVE19	SUZ12	-0.143732
ZNF207	SUZ12	-0.0514722
ZNF385D	SUZ12	-0.106236
ZNF428	SUZ12	0.340203
ZNF451	SUZ12	0.072575
ZNF823	SUZ12	-0.0289472
ZNF827	SUZ12	0.798694
ZNHIT1	SUZ12	-0.419854
ZNHIT3	SUZ12	-0.0243084
ZPBP2	SUZ12	0.166497
ZWINT	SUZ12	0.175762
SYCE1	SYCE1	1
SYNE1	SYCE1	-0.47678
TADA1	SYCE1	-0.234425
TADA2B	SYCE1	-0.0352627
TAF11	SYCE1	-0.252964
TAF13	SYCE1	-0.366009
TAF3	SYCE1	0.0214852
TAF8	SYCE1	-0.290129
TAOK1	SYCE1	-0.170565
TAOK2	SYCE1	0.0326667
TAX1BP1	SYCE1	-0.22273
TBC1D20	SYCE1	0.215485
TCEB2	SYCE1	-0.0633093
TDP1	SYCE1	0.12375
TDP2	SYCE1	0.238644
TEN1	SYCE1	0.506165
TFDP1	SYCE1	0.335047
TGFBR2	SYCE1	0.0606462
TGIF2	SYCE1	-0.18433
THAP7	SYCE1	-0.126048
THOC1	SYCE1	-0.0942477
THOC6	SYCE1	-0.352376
THRAP3	SYCE1	5.21779e-05
THUMPD2	SYCE1	0.0997974
TIAL1	SYCE1	-0.0170775
TIGD3	SYCE1	-0.0996087
TIPRL	SYCE1	-0.233295
TLK2	SYCE1	0.132992
TM2D2	SYCE1	0.161275
TMED10	SYCE1	0.13877
TMED2	SYCE1	0.0570828
TMEM165	SYCE1	0.429778
TMEM2	SYCE1	0.0510398
TMEM208	SYCE1	-0.393266
TMEM221	SYCE1	-0.223263
TMEM30A	SYCE1	0.0768618
TMOD3	SYCE1	-0.106541
TMPRSS13	SYCE1	0.577502
TMPRSS9	SYCE1	0.297863
TMX1	SYCE1	-0.13254
TMX2	SYCE1	-0.247756
TONSL	SYCE1	-0.138173
TOP1	SYCE1	0.525798
TOPBP1	SYCE1	-0.0384854
TP53	SYCE1	-0.24017
TP53BP1	SYCE1	0.221558
TPI1	SYCE1	0.166428
TRA2B	SYCE1	-0.193043
TRAF2	SYCE1	-0.430417
TRAF3	SYCE1	-0.239602
TRAIP	SYCE1	0.174951
TRIM28	SYCE1	0.479602
TRIM33	SYCE1	0.0732653
TRIM35	SYCE1	-0.183932
TRIM37	SYCE1	0.0758358
TRIP12	SYCE1	-0.189057
TRNAU1AP	SYCE1	-0.0625923
TSC1	SYCE1	-0.143541
TSC2	SYCE1	-0.085463
TSSC1	SYCE1	-0.187579
TXNDC17	SYCE1	-0.16804
UBA3	SYCE1	-0.181614
UBA5	SYCE1	-0.20826
UBE2C	SYCE1	-0.0851399
UBE2F	SYCE1	-0.232397
UBE2G1	SYCE1	-0.265353
UBE2H	SYCE1	-0.0365011
UBE2L3	SYCE1	-0.0433897
UBE2M	SYCE1	-0.14588
UBE2R2	SYCE1	-0.126542
UBE2S	SYCE1	-0.0306705
UBE2T	SYCE1	-0.277408
UBE3A	SYCE1	0.13779
UBOX5	SYCE1	-0.224284
UBR4	SYCE1	-0.0895927
UBR5	SYCE1	0.0878573
UFC1	SYCE1	-0.0461165
UFL1	SYCE1	0.04507
UFM1	SYCE1	-0.0334617
UFSP2	SYCE1	-0.120257
UIMC1	SYCE1	0.257511
ULK2	SYCE1	0.201914
USP1	SYCE1	-0.335371
USP14	SYCE1	-0.0337006
USP19	SYCE1	-0.260923
USP37	SYCE1	-0.0972267
USP7	SYCE1	-0.293806
USP9X	SYCE1	-0.268751
UVSSA	SYCE1	-0.211843
VARS2	SYCE1	0.0985665
VCPIP1	SYCE1	0.0390705
VPS16	SYCE1	0.017899
VPS33A	SYCE1	-0.29862
VPS37A	SYCE1	-0.333304
VPS39	SYCE1	-0.0501086
VPS41	SYCE1	0.231007
VTA1	SYCE1	-0.184014
VWA9	SYCE1	0.0209282
WDHD1	SYCE1	-0.215263
WDR20	SYCE1	-0.263552
WDR26	SYCE1	-0.268209
WDR48	SYCE1	0.00105207
WDR55	SYCE1	0.164422
WDR7	SYCE1	-0.13208
WDR83	SYCE1	-0.0531673
WEE1	SYCE1	-0.230036
WIPI2	SYCE1	-0.355373
WNK1	SYCE1	-0.334509
WRB	SYCE1	-0.0413821
XPA	SYCE1	0.0160967
XPC	SYCE1	-0.309727
XPR1	SYCE1	-0.20528
XRCC1	SYCE1	-0.0670516
XRCC2	SYCE1	0.123349
XRCC3	SYCE1	0.424404
XRCC4	SYCE1	0.353681
XRN1	SYCE1	0.143178
YIPF5	SYCE1	0.169408
YPEL5	SYCE1	-0.225549
YRDC	SYCE1	0.0825245
YWHAE	SYCE1	-0.293805
ZBTB17	SYCE1	0.573927
ZC2HC1C	SYCE1	0.111357
ZC3H7A	SYCE1	-0.0442155
ZCCHC14	SYCE1	0.0694975
ZDHHC9	SYCE1	0.0462101
ZFAT	SYCE1	-0.0706977
ZFX	SYCE1	-0.0681231
ZFYVE19	SYCE1	-0.345886
ZNF207	SYCE1	-0.16981
ZNF385D	SYCE1	0.00520966
ZNF428	SYCE1	0.506795
ZNF451	SYCE1	0.338918
ZNF823	SYCE1	-0.598123
ZNF827	SYCE1	0.0818274
ZNHIT1	SYCE1	-0.271099
ZNHIT3	SYCE1	-0.205639
ZPBP2	SYCE1	0.0257218
ZWINT	SYCE1	-0.0958124
SYNE1	SYNE1	1
TADA1	SYNE1	0.179741
TADA2B	SYNE1	-0.0618479
TAF11	SYNE1	0.257014
TAF13	SYNE1	0.354115
TAF3	SYNE1	0.161575
TAF8	SYNE1	0.240132
TAOK1	SYNE1	0.196589
TAOK2	SYNE1	-0.0065967
TAX1BP1	SYNE1	0.000768376
TBC1D20	SYNE1	-0.0802354
TCEB2	SYNE1	0.198259
TDP1	SYNE1	0.032405
TDP2	SYNE1	-0.0128956
TEN1	SYNE1	0.0262635
TFDP1	SYNE1	0.049554
TGFBR2	SYNE1	-0.0945142
TGIF2	SYNE1	0.351308
THAP7	SYNE1	-0.367306
THOC1	SYNE1	-0.0814544
THOC6	SYNE1	-0.061525
THRAP3	SYNE1	0.042767
THUMPD2	SYNE1	-0.254432
TIAL1	SYNE1	0.0618846
TIGD3	SYNE1	0.381952
TIPRL	SYNE1	0.364401
TLK2	SYNE1	-0.0506897
TM2D2	SYNE1	0.0510808
TMED10	SYNE1	0.000591147
TMED2	SYNE1	0.254505
TMEM165	SYNE1	-0.0536277
TMEM2	SYNE1	0.0762688
TMEM208	SYNE1	0.267605
TMEM221	SYNE1	0.0650864
TMEM30A	SYNE1	-0.174429
TMOD3	SYNE1	0.141888
TMPRSS13	SYNE1	-0.185073
TMPRSS9	SYNE1	-0.345554
TMX1	SYNE1	0.078365
TMX2	SYNE1	-0.0323344
TONSL	SYNE1	0.353427
TOP1	SYNE1	-0.285684
TOPBP1	SYNE1	0.070915
TP53	SYNE1	0.327735
TP53BP1	SYNE1	-0.126236
TPI1	SYNE1	0.144619
TRA2B	SYNE1	0.193609
TRAF2	SYNE1	-0.13466
TRAF3	SYNE1	-0.149835
TRAIP	SYNE1	0.0526372
TRIM28	SYNE1	-0.352521
TRIM33	SYNE1	0.00579747
TRIM35	SYNE1	0.308692
TRIM37	SYNE1	0.183715
TRIP12	SYNE1	0.143357
TRNAU1AP	SYNE1	-0.240671
TSC1	SYNE1	-0.0929397
TSC2	SYNE1	-0.0975591
TSSC1	SYNE1	0.0296742
TXNDC17	SYNE1	0.337334
UBA3	SYNE1	0.354779
UBA5	SYNE1	0.142183
UBE2C	SYNE1	0.0325181
UBE2F	SYNE1	0.38683
UBE2G1	SYNE1	-0.025269
UBE2H	SYNE1	0.31144
UBE2L3	SYNE1	0.229184
UBE2M	SYNE1	0.341489
UBE2R2	SYNE1	0.232815
UBE2S	SYNE1	-0.000614623
UBE2T	SYNE1	0.464634
UBE3A	SYNE1	0.138474
UBOX5	SYNE1	0.0568291
UBR4	SYNE1	0.090644
UBR5	SYNE1	0.144802
UFC1	SYNE1	0.0747648
UFL1	SYNE1	-0.000459697
UFM1	SYNE1	-0.00706052
UFSP2	SYNE1	0.25877
UIMC1	SYNE1	-0.0119817
ULK2	SYNE1	-0.198064
USP1	SYNE1	0.438216
USP14	SYNE1	0.140879
USP19	SYNE1	-0.209224
USP37	SYNE1	-0.086725
USP7	SYNE1	0.189449
USP9X	SYNE1	0.51562
UVSSA	SYNE1	0.281569
VARS2	SYNE1	0.0508594
VCPIP1	SYNE1	-0.195965
VPS16	SYNE1	-0.186981
VPS33A	SYNE1	0.102451
VPS37A	SYNE1	0.116997
VPS39	SYNE1	0.12926
VPS41	SYNE1	-0.366752
VTA1	SYNE1	0.220716
VWA9	SYNE1	0.365896
WDHD1	SYNE1	0.292686
WDR20	SYNE1	-0.227703
WDR26	SYNE1	0.305433
WDR48	SYNE1	0.38173
WDR55	SYNE1	0.175213
WDR7	SYNE1	0.0612057
WDR83	SYNE1	0.0268908
WEE1	SYNE1	0.0806172
WIPI2	SYNE1	0.0438703
WNK1	SYNE1	0.14518
WRB	SYNE1	0.0974176
XPA	SYNE1	0.142161
XPC	SYNE1	0.109605
XPR1	SYNE1	0.193587
XRCC1	SYNE1	0.185607
XRCC2	SYNE1	0.247424
XRCC3	SYNE1	0.00971363
XRCC4	SYNE1	-0.143638
XRN1	SYNE1	0.0488153
YIPF5	SYNE1	-0.216085
YPEL5	SYNE1	0.276639
YRDC	SYNE1	-0.109476
YWHAE	SYNE1	-0.0897476
ZBTB17	SYNE1	-0.16357
ZC2HC1C	SYNE1	-0.0715573
ZC3H7A	SYNE1	0.393925
ZCCHC14	SYNE1	0.152511
ZDHHC9	SYNE1	-0.0401004
ZFAT	SYNE1	0.378313
ZFX	SYNE1	0.333595
ZFYVE19	SYNE1	0.304671
ZNF207	SYNE1	0.0870439
ZNF385D	SYNE1	-0.177653
ZNF428	SYNE1	0.00553384
ZNF451	SYNE1	-0.209396
ZNF823	SYNE1	0.190737
ZNF827	SYNE1	0.179623
ZNHIT1	SYNE1	0.0723081
ZNHIT3	SYNE1	0.290885
ZPBP2	SYNE1	0.165858
ZWINT	SYNE1	0.208302
TADA1	TADA1	1
TADA2B	TADA1	0.7348
TAF11	TADA1	0.0806189
TAF13	TADA1	0.070117
TAF3	TADA1	0.219543
TAF8	TADA1	0.0892399
TAOK1	TADA1	-0.375905
TAOK2	TADA1	-0.325826
TAX1BP1	TADA1	0.125574
TBC1D20	TADA1	-0.192381
TCEB2	TADA1	0.330248
TDP1	TADA1	0.171058
TDP2	TADA1	0.143302
TEN1	TADA1	0.13195
TFDP1	TADA1	-0.141336
TGFBR2	TADA1	-0.0116553
TGIF2	TADA1	-0.0598423
THAP7	TADA1	0.369928
THOC1	TADA1	-0.342407
THOC6	TADA1	0.148538
THRAP3	TADA1	0.243446
THUMPD2	TADA1	-0.287128
TIAL1	TADA1	0.188803
TIGD3	TADA1	-0.0809477
TIPRL	TADA1	0.492899
TLK2	TADA1	0.39966
TM2D2	TADA1	0.106173
TMED10	TADA1	-0.0646606
TMED2	TADA1	-0.045199
TMEM165	TADA1	-0.482087
TMEM2	TADA1	-0.145724
TMEM208	TADA1	-0.090022
TMEM221	TADA1	-0.220799
TMEM30A	TADA1	0.0262796
TMOD3	TADA1	0.148101
TMPRSS13	TADA1	0.282134
TMPRSS9	TADA1	0.221538
TMX1	TADA1	0.00310622
TMX2	TADA1	0.145825
TONSL	TADA1	-0.0641828
TOP1	TADA1	-0.0668623
TOPBP1	TADA1	0.309324
TP53	TADA1	0.181996
TP53BP1	TADA1	-0.0883541
TPI1	TADA1	0.17998
TRA2B	TADA1	0.0382145
TRAF2	TADA1	-0.037406
TRAF3	TADA1	0.0617509
TRAIP	TADA1	0.415737
TRIM28	TADA1	0.12104
TRIM33	TADA1	0.24995
TRIM35	TADA1	-0.0252743
TRIM37	TADA1	0.140366
TRIP12	TADA1	0.330747
TRNAU1AP	TADA1	0.0113229
TSC1	TADA1	-0.0776395
TSC2	TADA1	-0.129286
TSSC1	TADA1	0.304535
TXNDC17	TADA1	0.17294
UBA3	TADA1	0.206525
UBA5	TADA1	0.226127
UBE2C	TADA1	0.0407488
UBE2F	TADA1	-0.278881
UBE2G1	TADA1	0.289125
UBE2H	TADA1	0.0306707
UBE2L3	TADA1	-0.102124
UBE2M	TADA1	0.206186
UBE2R2	TADA1	0.117997
UBE2S	TADA1	0.00550564
UBE2T	TADA1	0.113956
UBE3A	TADA1	-0.347997
UBOX5	TADA1	0.0108699
UBR4	TADA1	0.206898
UBR5	TADA1	0.155441
UFC1	TADA1	0.319657
UFL1	TADA1	0.167202
UFM1	TADA1	-0.0373955
UFSP2	TADA1	0.396492
UIMC1	TADA1	-0.00423342
ULK2	TADA1	0.475224
USP1	TADA1	-0.0201518
USP14	TADA1	0.0128478
USP19	TADA1	0.185847
USP37	TADA1	0.602566
USP7	TADA1	-0.0901703
USP9X	TADA1	-0.234106
UVSSA	TADA1	0.265616
VARS2	TADA1	0.259446
VCPIP1	TADA1	-0.0176181
VPS16	TADA1	0.185548
VPS33A	TADA1	-0.0525767
VPS37A	TADA1	0.0134431
VPS39	TADA1	0.0284525
VPS41	TADA1	-0.199438
VTA1	TADA1	0.0782153
VWA9	TADA1	0.426709
WDHD1	TADA1	0.329024
WDR20	TADA1	-0.0958808
WDR26	TADA1	-0.0383311
WDR48	TADA1	0.159799
WDR55	TADA1	0.443984
WDR7	TADA1	0.284812
WDR83	TADA1	0.264482
WEE1	TADA1	0.41446
WIPI2	TADA1	-0.204964
WNK1	TADA1	-0.175132
WRB	TADA1	0.188924
XPA	TADA1	0.321327
XPC	TADA1	0.144647
XPR1	TADA1	-0.0825615
XRCC1	TADA1	0.216129
XRCC2	TADA1	0.430578
XRCC3	TADA1	0.217901
XRCC4	TADA1	-0.33634
XRN1	TADA1	0.311296
YIPF5	TADA1	-0.135004
YPEL5	TADA1	-0.0409882
YRDC	TADA1	-0.0120575
YWHAE	TADA1	0.340959
ZBTB17	TADA1	0.242437
ZC2HC1C	TADA1	-0.445705
ZC3H7A	TADA1	0.0946741
ZCCHC14	TADA1	-0.0895632
ZDHHC9	TADA1	-0.246929
ZFAT	TADA1	0.0279207
ZFX	TADA1	0.0544907
ZFYVE19	TADA1	0.0797215
ZNF207	TADA1	0.192037
ZNF385D	TADA1	-0.382802
ZNF428	TADA1	0.132269
ZNF451	TADA1	0.108822
ZNF823	TADA1	0.139001
ZNF827	TADA1	0.0439027
ZNHIT1	TADA1	-0.123523
ZNHIT3	TADA1	0.31271
ZPBP2	TADA1	0.0545898
ZWINT	TADA1	0.0613883
TADA2B	TADA2B	1
TAF11	TADA2B	0.0081396
TAF13	TADA2B	-0.0393981
TAF3	TADA2B	0.302826
TAF8	TADA2B	-0.136095
TAOK1	TADA2B	-0.397899
TAOK2	TADA2B	-0.240076
TAX1BP1	TADA2B	-0.0983324
TBC1D20	TADA2B	-0.119734
TCEB2	TADA2B	0.0925821
TDP1	TADA2B	0.295377
TDP2	TADA2B	0.0404218
TEN1	TADA2B	0.0822029
TFDP1	TADA2B	-0.188445
TGFBR2	TADA2B	0.0118184
TGIF2	TADA2B	-0.124406
THAP7	TADA2B	0.120383
THOC1	TADA2B	-0.35687
THOC6	TADA2B	0.148206
THRAP3	TADA2B	-0.00442666
THUMPD2	TADA2B	-0.343122
TIAL1	TADA2B	0.198498
TIGD3	TADA2B	-0.281228
TIPRL	TADA2B	0.351111
TLK2	TADA2B	0.398474
TM2D2	TADA2B	0.103769
TMED10	TADA2B	-0.0746044
TMED2	TADA2B	-0.136646
TMEM165	TADA2B	-0.233489
TMEM2	TADA2B	-0.214295
TMEM208	TADA2B	-0.227572
TMEM221	TADA2B	-0.0498034
TMEM30A	TADA2B	0.0110224
TMOD3	TADA2B	0.203548
TMPRSS13	TADA2B	0.308517
TMPRSS9	TADA2B	0.175672
TMX1	TADA2B	-0.136959
TMX2	TADA2B	-0.0802609
TONSL	TADA2B	-0.327574
TOP1	TADA2B	-0.104542
TOPBP1	TADA2B	0.215256
TP53	TADA2B	-0.092374
TP53BP1	TADA2B	-0.235162
TPI1	TADA2B	-0.0227864
TRA2B	TADA2B	-0.0420866
TRAF2	TADA2B	-0.172516
TRAF3	TADA2B	0.0667503
TRAIP	TADA2B	0.463909
TRIM28	TADA2B	0.265466
TRIM33	TADA2B	0.211988
TRIM35	TADA2B	-0.210486
TRIM37	TADA2B	0.091873
TRIP12	TADA2B	0.129468
TRNAU1AP	TADA2B	-0.0887557
TSC1	TADA2B	-0.105512
TSC2	TADA2B	-0.155078
TSSC1	TADA2B	0.250858
TXNDC17	TADA2B	0.0340896
UBA3	TADA2B	-0.0816008
UBA5	TADA2B	0.197519
UBE2C	TADA2B	0.141546
UBE2F	TADA2B	-0.269842
UBE2G1	TADA2B	0.121932
UBE2H	TADA2B	-0.0459483
UBE2L3	TADA2B	-0.173059
UBE2M	TADA2B	0.0236062
UBE2R2	TADA2B	0.105649
UBE2S	TADA2B	-0.0711894
UBE2T	TADA2B	-0.0398373
UBE3A	TADA2B	-0.425546
UBOX5	TADA2B	-0.162898
UBR4	TADA2B	0.266138
UBR5	TADA2B	0.388542
UFC1	TADA2B	0.219945
UFL1	TADA2B	0.0249274
UFM1	TADA2B	0.0364515
UFSP2	TADA2B	0.354697
UIMC1	TADA2B	-0.0030747
ULK2	TADA2B	0.330827
USP1	TADA2B	-0.223616
USP14	TADA2B	-0.110011
USP19	TADA2B	-0.0695769
USP37	TADA2B	0.415623
USP7	TADA2B	-0.190078
USP9X	TADA2B	-0.265739
UVSSA	TADA2B	0.204093
VARS2	TADA2B	0.26454
VCPIP1	TADA2B	-0.0305675
VPS16	TADA2B	0.393236
VPS33A	TADA2B	0.0575528
VPS37A	TADA2B	-0.24022
VPS39	TADA2B	0.165208
VPS41	TADA2B	-0.0110949
VTA1	TADA2B	-0.19067
VWA9	TADA2B	0.210229
WDHD1	TADA2B	0.211379
WDR20	TADA2B	0.068941
WDR26	TADA2B	-0.14625
WDR48	TADA2B	0.0451973
WDR55	TADA2B	0.218904
WDR7	TADA2B	0.290192
WDR83	TADA2B	0.0649454
WEE1	TADA2B	0.00163512
WIPI2	TADA2B	-0.441932
WNK1	TADA2B	0.0200035
WRB	TADA2B	0.101473
XPA	TADA2B	0.278006
XPC	TADA2B	0.21089
XPR1	TADA2B	-0.170618
XRCC1	TADA2B	0.12513
XRCC2	TADA2B	0.367298
XRCC3	TADA2B	0.375789
XRCC4	TADA2B	-0.42155
XRN1	TADA2B	0.132098
YIPF5	TADA2B	-0.141111
YPEL5	TADA2B	-0.245912
YRDC	TADA2B	-0.206624
YWHAE	TADA2B	0.0194351
ZBTB17	TADA2B	0.363822
ZC2HC1C	TADA2B	-0.216412
ZC3H7A	TADA2B	0.129892
ZCCHC14	TADA2B	-0.287356
ZDHHC9	TADA2B	-0.0428522
ZFAT	TADA2B	-0.0627783
ZFX	TADA2B	-0.117866
ZFYVE19	TADA2B	-0.0447718
ZNF207	TADA2B	-0.0570342
ZNF385D	TADA2B	-0.258589
ZNF428	TADA2B	0.426054
ZNF451	TADA2B	0.0756132
ZNF823	TADA2B	0.0268693
ZNF827	TADA2B	0.217844
ZNHIT1	TADA2B	-0.507449
ZNHIT3	TADA2B	-0.0126913
ZPBP2	TADA2B	-0.100092
ZWINT	TADA2B	-0.0519285
TAF11	TAF11	1
TAF13	TAF11	0.825382
TAF3	TAF11	0.303107
TAF8	TAF11	0.553614
TAOK1	TAF11	0.0819748
TAOK2	TAF11	-0.38631
TAX1BP1	TAF11	-0.229705
TBC1D20	TAF11	-0.227289
TCEB2	TAF11	0.196589
TDP1	TAF11	-0.0599918
TDP2	TAF11	0.126496
TEN1	TAF11	0.25343
TFDP1	TAF11	0.00716662
TGFBR2	TAF11	0.0464093
TGIF2	TAF11	0.099803
THAP7	TAF11	-0.00506122
THOC1	TAF11	-0.263083
THOC6	TAF11	0.02476
THRAP3	TAF11	-0.0253768
THUMPD2	TAF11	-0.0783604
TIAL1	TAF11	-0.00606257
TIGD3	TAF11	0.165698
TIPRL	TAF11	0.340142
TLK2	TAF11	-0.0461653
TM2D2	TAF11	-0.294443
TMED10	TAF11	0.109904
TMED2	TAF11	0.228941
TMEM165	TAF11	-0.15362
TMEM2	TAF11	0.15126
TMEM208	TAF11	0.400551
TMEM221	TAF11	0.216271
TMEM30A	TAF11	0.446228
TMOD3	TAF11	0.446113
TMPRSS13	TAF11	-0.272341
TMPRSS9	TAF11	-0.32535
TMX1	TAF11	0.34474
TMX2	TAF11	0.279263
TONSL	TAF11	0.0745459
TOP1	TAF11	-0.146286
TOPBP1	TAF11	0.135501
TP53	TAF11	0.400935
TP53BP1	TAF11	0.294814
TPI1	TAF11	0.0060463
TRA2B	TAF11	0.138681
TRAF2	TAF11	0.385549
TRAF3	TAF11	0.215021
TRAIP	TAF11	0.0659646
TRIM28	TAF11	0.286691
TRIM33	TAF11	0.109352
TRIM35	TAF11	0.100988
TRIM37	TAF11	0.343127
TRIP12	TAF11	0.0795106
TRNAU1AP	TAF11	0.0295907
TSC1	TAF11	0.0553505
TSC2	TAF11	0.0627197
TSSC1	TAF11	0.630634
TXNDC17	TAF11	0.461335
UBA3	TAF11	0.41604
UBA5	TAF11	0.439438
UBE2C	TAF11	0.13053
UBE2F	TAF11	0.383638
UBE2G1	TAF11	0.237621
UBE2H	TAF11	-0.0136555
UBE2L3	TAF11	0.380834
UBE2M	TAF11	0.488201
UBE2R2	TAF11	0.559104
UBE2S	TAF11	0.286359
UBE2T	TAF11	0.135043
UBE3A	TAF11	0.0506823
UBOX5	TAF11	0.227184
UBR4	TAF11	0.681746
UBR5	TAF11	-0.0647842
UFC1	TAF11	0.226594
UFL1	TAF11	0.189064
UFM1	TAF11	0.237919
UFSP2	TAF11	0.456228
UIMC1	TAF11	-0.0417405
ULK2	TAF11	-0.136702
USP1	TAF11	0.357016
USP14	TAF11	0.145896
USP19	TAF11	-0.193513
USP37	TAF11	0.116047
USP7	TAF11	0.182311
USP9X	TAF11	-0.0720583
UVSSA	TAF11	0.180069
VARS2	TAF11	0.377834
VCPIP1	TAF11	0.0851949
VPS16	TAF11	0.141918
VPS33A	TAF11	0.453529
VPS37A	TAF11	0.380146
VPS39	TAF11	0.506596
VPS41	TAF11	0.062634
VTA1	TAF11	-0.111904
VWA9	TAF11	0.154621
WDHD1	TAF11	0.514961
WDR20	TAF11	-0.0528961
WDR26	TAF11	-0.141474
WDR48	TAF11	0.253797
WDR55	TAF11	0.287692
WDR7	TAF11	0.444463
WDR83	TAF11	0.488566
WEE1	TAF11	-0.222143
WIPI2	TAF11	-0.0546881
WNK1	TAF11	0.642712
WRB	TAF11	0.510773
XPA	TAF11	0.198098
XPC	TAF11	0.190756
XPR1	TAF11	-0.263574
XRCC1	TAF11	0.369718
XRCC2	TAF11	0.354102
XRCC3	TAF11	0.147577
XRCC4	TAF11	0.098735
XRN1	TAF11	-0.000595082
YIPF5	TAF11	-0.0594673
YPEL5	TAF11	0.005857
YRDC	TAF11	0.00745892
YWHAE	TAF11	-0.136821
ZBTB17	TAF11	-0.455518
ZC2HC1C	TAF11	-0.114276
ZC3H7A	TAF11	0.227723
ZCCHC14	TAF11	0.102725
ZDHHC9	TAF11	0.241148
ZFAT	TAF11	0.137229
ZFX	TAF11	0.0762278
ZFYVE19	TAF11	-0.0543851
ZNF207	TAF11	0.232507
ZNF385D	TAF11	-0.525863
ZNF428	TAF11	0.251143
ZNF451	TAF11	-0.00791506
ZNF823	TAF11	0.530926
ZNF827	TAF11	-0.0110334
ZNHIT1	TAF11	0.219324
ZNHIT3	TAF11	0.378338
ZPBP2	TAF11	-0.294009
ZWINT	TAF11	0.244654
TAF13	TAF13	1
TAF3	TAF13	0.110091
TAF8	TAF13	0.312373
TAOK1	TAF13	0.137298
TAOK2	TAF13	-0.197522
TAX1BP1	TAF13	-0.0884097
TBC1D20	TAF13	-0.234948
TCEB2	TAF13	0.387985
TDP1	TAF13	-0.0395492
TDP2	TAF13	0.101455
TEN1	TAF13	0.0724344
TFDP1	TAF13	0.208998
TGFBR2	TAF13	-0.0110118
TGIF2	TAF13	0.0885498
THAP7	TAF13	-0.0890776
THOC1	TAF13	-0.144896
THOC6	TAF13	0.0836953
THRAP3	TAF13	0.059121
THUMPD2	TAF13	-0.223767
TIAL1	TAF13	-0.0265435
TIGD3	TAF13	0.126759
TIPRL	TAF13	0.410855
TLK2	TAF13	-0.278932
TM2D2	TAF13	-0.244373
TMED10	TAF13	0.239845
TMED2	TAF13	0.354331
TMEM165	TAF13	-0.268501
TMEM2	TAF13	0.0594254
TMEM208	TAF13	0.483814
TMEM221	TAF13	0.153832
TMEM30A	TAF13	0.192034
TMOD3	TAF13	0.508856
TMPRSS13	TAF13	-0.301229
TMPRSS9	TAF13	-0.227781
TMX1	TAF13	0.209176
TMX2	TAF13	0.374112
TONSL	TAF13	-0.0636027
TOP1	TAF13	-0.161449
TOPBP1	TAF13	-0.00126315
TP53	TAF13	0.421734
TP53BP1	TAF13	0.0905793
TPI1	TAF13	0.0500074
TRA2B	TAF13	0.308913
TRAF2	TAF13	0.216561
TRAF3	TAF13	0.0677231
TRAIP	TAF13	0.0703137
TRIM28	TAF13	0.237627
TRIM33	TAF13	0.138414
TRIM35	TAF13	0.118641
TRIM37	TAF13	0.491259
TRIP12	TAF13	0.226441
TRNAU1AP	TAF13	0.10964
TSC1	TAF13	0.0883115
TSC2	TAF13	0.0537411
TSSC1	TAF13	0.583128
TXNDC17	TAF13	0.570366
UBA3	TAF13	0.610736
UBA5	TAF13	0.259484
UBE2C	TAF13	0.315338
UBE2F	TAF13	0.482628
UBE2G1	TAF13	0.328092
UBE2H	TAF13	0.101186
UBE2L3	TAF13	0.552358
UBE2M	TAF13	0.548649
UBE2R2	TAF13	0.643341
UBE2S	TAF13	0.452505
UBE2T	TAF13	0.268686
UBE3A	TAF13	0.071584
UBOX5	TAF13	0.237211
UBR4	TAF13	0.69635
UBR5	TAF13	-0.106321
UFC1	TAF13	0.270326
UFL1	TAF13	0.109545
UFM1	TAF13	0.192621
UFSP2	TAF13	0.384758
UIMC1	TAF13	-0.0850373
ULK2	TAF13	-0.120595
USP1	TAF13	0.431261
USP14	TAF13	0.300102
USP19	TAF13	-0.297885
USP37	TAF13	0.0384296
USP7	TAF13	0.33023
USP9X	TAF13	0.108349
UVSSA	TAF13	0.229033
VARS2	TAF13	0.299364
VCPIP1	TAF13	0.233898
VPS16	TAF13	0.26736
VPS33A	TAF13	0.401596
VPS37A	TAF13	0.535373
VPS39	TAF13	0.493914
VPS41	TAF13	0.0331447
VTA1	TAF13	0.0690445
VWA9	TAF13	0.249421
WDHD1	TAF13	0.19894
WDR20	TAF13	-0.141868
WDR26	TAF13	0.0261223
WDR48	TAF13	0.361454
WDR55	TAF13	0.105703
WDR7	TAF13	0.497038
WDR83	TAF13	0.543979
WEE1	TAF13	-0.0892219
WIPI2	TAF13	0.0577663
WNK1	TAF13	0.580386
WRB	TAF13	0.405973
XPA	TAF13	0.185123
XPC	TAF13	0.144183
XPR1	TAF13	-0.331929
XRCC1	TAF13	0.393801
XRCC2	TAF13	0.311622
XRCC3	TAF13	0.027396
XRCC4	TAF13	-0.0730307
XRN1	TAF13	-0.0495418
YIPF5	TAF13	-0.081749
YPEL5	TAF13	0.118994
YRDC	TAF13	0.0118966
YWHAE	TAF13	-0.12867
ZBTB17	TAF13	-0.450027
ZC2HC1C	TAF13	-0.28466
ZC3H7A	TAF13	0.229005
ZCCHC14	TAF13	0.143871
ZDHHC9	TAF13	0.128499
ZFAT	TAF13	0.440911
ZFX	TAF13	0.0885797
ZFYVE19	TAF13	0.120209
ZNF207	TAF13	0.0536665
ZNF385D	TAF13	-0.648593
ZNF428	TAF13	0.114259
ZNF451	TAF13	-0.0761489
ZNF823	TAF13	0.409505
ZNF827	TAF13	-0.0767792
ZNHIT1	TAF13	0.318118
ZNHIT3	TAF13	0.193971
ZPBP2	TAF13	-0.229667
ZWINT	TAF13	0.0529198
TAF3	TAF3	1
TAF8	TAF3	0.316377
TAOK1	TAF3	-0.152544
TAOK2	TAF3	-0.419532
TAX1BP1	TAF3	-0.471577
TBC1D20	TAF3	-0.284159
TCEB2	TAF3	-0.152211
TDP1	TAF3	0.428375
TDP2	TAF3	0.114346
TEN1	TAF3	0.407009
TFDP1	TAF3	-0.319047
TGFBR2	TAF3	0.200767
TGIF2	TAF3	0.0265025
THAP7	TAF3	-0.395365
THOC1	TAF3	-0.377646
THOC6	TAF3	-0.253409
THRAP3	TAF3	-0.0249233
THUMPD2	TAF3	-0.176874
TIAL1	TAF3	0.02081
TIGD3	TAF3	0.0800171
TIPRL	TAF3	0.526318
TLK2	TAF3	0.267371
TM2D2	TAF3	0.308781
TMED10	TAF3	-0.255755
TMED2	TAF3	-0.186948
TMEM165	TAF3	0.0172444
TMEM2	TAF3	0.0287056
TMEM208	TAF3	-0.300486
TMEM221	TAF3	0.201698
TMEM30A	TAF3	0.167917
TMOD3	TAF3	0.473477
TMPRSS13	TAF3	0.0735115
TMPRSS9	TAF3	0.0339786
TMX1	TAF3	0.0522726
TMX2	TAF3	-0.360714
TONSL	TAF3	-0.0114226
TOP1	TAF3	-0.103451
TOPBP1	TAF3	0.451333
TP53	TAF3	0.133235
TP53BP1	TAF3	0.040124
TPI1	TAF3	-0.0465781
TRA2B	TAF3	-0.592771
TRAF2	TAF3	-0.0991035
TRAF3	TAF3	-0.027023
TRAIP	TAF3	0.300784
TRIM28	TAF3	0.118158
TRIM33	TAF3	0.145259
TRIM35	TAF3	0.0468319
TRIM37	TAF3	0.178561
TRIP12	TAF3	0.0211705
TRNAU1AP	TAF3	-0.602002
TSC1	TAF3	-0.249576
TSC2	TAF3	-0.217804
TSSC1	TAF3	0.117976
TXNDC17	TAF3	0.10367
UBA3	TAF3	-0.0910873
UBA5	TAF3	0.363125
UBE2C	TAF3	-0.196853
UBE2F	TAF3	0.0813174
UBE2G1	TAF3	-0.118062
UBE2H	TAF3	0.0267314
UBE2L3	TAF3	0.0547674
UBE2M	TAF3	0.234038
UBE2R2	TAF3	0.0464265
UBE2S	TAF3	-0.506134
UBE2T	TAF3	0.0595591
UBE3A	TAF3	-0.387237
UBOX5	TAF3	-0.0312276
UBR4	TAF3	0.271299
UBR5	TAF3	0.35059
UFC1	TAF3	0.229781
UFL1	TAF3	0.384384
UFM1	TAF3	0.362166
UFSP2	TAF3	0.505919
UIMC1	TAF3	-0.0561538
ULK2	TAF3	-0.10854
USP1	TAF3	0.0378408
USP14	TAF3	-0.617069
USP19	TAF3	-0.474886
USP37	TAF3	0.169105
USP7	TAF3	0.0492682
USP9X	TAF3	0.267613
UVSSA	TAF3	0.275767
VARS2	TAF3	0.124244
VCPIP1	TAF3	-0.0990397
VPS16	TAF3	0.266802
VPS33A	TAF3	0.245454
VPS37A	TAF3	-0.308163
VPS39	TAF3	0.586751
VPS41	TAF3	0.204164
VTA1	TAF3	-0.409257
VWA9	TAF3	0.171289
WDHD1	TAF3	0.301388
WDR20	TAF3	-0.260208
WDR26	TAF3	0.0550032
WDR48	TAF3	-0.0281848
WDR55	TAF3	0.434454
WDR7	TAF3	-0.167691
WDR83	TAF3	-0.129999
WEE1	TAF3	-0.397962
WIPI2	TAF3	-0.49361
WNK1	TAF3	0.28227
WRB	TAF3	0.156697
XPA	TAF3	0.301842
XPC	TAF3	0.322391
XPR1	TAF3	-0.219136
XRCC1	TAF3	0.290481
XRCC2	TAF3	0.436905
XRCC3	TAF3	0.435438
XRCC4	TAF3	-0.0118652
XRN1	TAF3	0.410607
YIPF5	TAF3	-0.525489
YPEL5	TAF3	0.0827033
YRDC	TAF3	-0.201289
YWHAE	TAF3	-0.270949
ZBTB17	TAF3	0.280777
ZC2HC1C	TAF3	-0.141601
ZC3H7A	TAF3	0.541569
ZCCHC14	TAF3	0.0718815
ZDHHC9	TAF3	0.127234
ZFAT	TAF3	-0.110449
ZFX	TAF3	0.0842631
ZFYVE19	TAF3	0.211305
ZNF207	TAF3	0.339356
ZNF385D	TAF3	-0.137549
ZNF428	TAF3	0.452354
ZNF451	TAF3	0.109796
ZNF823	TAF3	0.27255
ZNF827	TAF3	0.632254
ZNHIT1	TAF3	-0.391054
ZNHIT3	TAF3	0.391503
ZPBP2	TAF3	-0.0695212
ZWINT	TAF3	0.432837
TAF8	TAF8	1
TAOK1	TAF8	-0.234658
TAOK2	TAF8	-0.504356
TAX1BP1	TAF8	-0.068692
TBC1D20	TAF8	-0.456687
TCEB2	TAF8	-0.27422
TDP1	TAF8	-0.00741628
TDP2	TAF8	-0.118247
TEN1	TAF8	-0.0154927
TFDP1	TAF8	-0.436088
TGFBR2	TAF8	0.441528
TGIF2	TAF8	-0.137672
THAP7	TAF8	-0.085384
THOC1	TAF8	-0.144086
THOC6	TAF8	0.0751792
THRAP3	TAF8	0.238304
THUMPD2	TAF8	0.00165892
TIAL1	TAF8	0.0546844
TIGD3	TAF8	0.255435
TIPRL	TAF8	0.352563
TLK2	TAF8	0.333432
TM2D2	TAF8	0.146613
TMED10	TAF8	-0.331731
TMED2	TAF8	-0.257718
TMEM165	TAF8	-0.384437
TMEM2	TAF8	0.126018
TMEM208	TAF8	0.176356
TMEM221	TAF8	0.341043
TMEM30A	TAF8	0.38847
TMOD3	TAF8	0.287443
TMPRSS13	TAF8	-0.421504
TMPRSS9	TAF8	-0.285751
TMX1	TAF8	0.381537
TMX2	TAF8	0.285394
TONSL	TAF8	0.200982
TOP1	TAF8	-0.269207
TOPBP1	TAF8	0.349883
TP53	TAF8	0.371968
TP53BP1	TAF8	0.243577
TPI1	TAF8	-0.287808
TRA2B	TAF8	-0.156843
TRAF2	TAF8	0.491897
TRAF3	TAF8	0.39381
TRAIP	TAF8	-0.365849
TRIM28	TAF8	0.0323403
TRIM33	TAF8	0.0668992
TRIM35	TAF8	-0.0955978
TRIM37	TAF8	-0.0251063
TRIP12	TAF8	0.0849733
TRNAU1AP	TAF8	-0.0429626
TSC1	TAF8	0.0155074
TSC2	TAF8	0.04715
TSSC1	TAF8	0.209951
TXNDC17	TAF8	0.364274
UBA3	TAF8	0.107672
UBA5	TAF8	0.391131
UBE2C	TAF8	-0.370802
UBE2F	TAF8	0.153296
UBE2G1	TAF8	0.169383
UBE2H	TAF8	-0.103528
UBE2L3	TAF8	-0.0642587
UBE2M	TAF8	0.125671
UBE2R2	TAF8	-0.147455
UBE2S	TAF8	-0.187376
UBE2T	TAF8	0.110072
UBE3A	TAF8	-0.132358
UBOX5	TAF8	0.374472
UBR4	TAF8	0.258466
UBR5	TAF8	-0.118798
UFC1	TAF8	0.310763
UFL1	TAF8	0.283185
UFM1	TAF8	0.198942
UFSP2	TAF8	0.29256
UIMC1	TAF8	-0.0696834
ULK2	TAF8	-0.253042
USP1	TAF8	0.156338
USP14	TAF8	-0.304716
USP19	TAF8	0.107924
USP37	TAF8	0.254629
USP7	TAF8	0.12096
USP9X	TAF8	0.128827
UVSSA	TAF8	0.115776
VARS2	TAF8	0.166049
VCPIP1	TAF8	-0.209719
VPS16	TAF8	0.00366363
VPS33A	TAF8	0.456609
VPS37A	TAF8	0.435467
VPS39	TAF8	0.275167
VPS41	TAF8	0.120479
VTA1	TAF8	-0.214493
VWA9	TAF8	-0.00398723
WDHD1	TAF8	0.33968
WDR20	TAF8	-0.15684
WDR26	TAF8	-0.140637
WDR48	TAF8	-0.129545
WDR55	TAF8	0.0447091
WDR7	TAF8	0.194004
WDR83	TAF8	0.0599839
WEE1	TAF8	0.167922
WIPI2	TAF8	0.142875
WNK1	TAF8	0.279757
WRB	TAF8	0.0744494
XPA	TAF8	0.117522
XPC	TAF8	0.0978874
XPR1	TAF8	0.180038
XRCC1	TAF8	0.410715
XRCC2	TAF8	0.0820149
XRCC3	TAF8	-0.187584
XRCC4	TAF8	0.0843748
XRN1	TAF8	0.0110174
YIPF5	TAF8	-0.244705
YPEL5	TAF8	0.0370872
YRDC	TAF8	0.183806
YWHAE	TAF8	0.356457
ZBTB17	TAF8	-0.284101
ZC2HC1C	TAF8	0.266987
ZC3H7A	TAF8	0.278263
ZCCHC14	TAF8	0.0142628
ZDHHC9	TAF8	-0.148841
ZFAT	TAF8	-0.227076
ZFX	TAF8	0.251869
ZFYVE19	TAF8	0.0272384
ZNF207	TAF8	0.0574194
ZNF385D	TAF8	0.0530474
ZNF428	TAF8	-0.00254074
ZNF451	TAF8	-0.139894
ZNF823	TAF8	0.517213
ZNF827	TAF8	0.330937
ZNHIT1	TAF8	0.106994
ZNHIT3	TAF8	0.296013
ZPBP2	TAF8	-0.108073
ZWINT	TAF8	0.217008
TAOK1	TAOK1	1
TAOK2	TAOK1	0.514662
TAX1BP1	TAOK1	0.0541047
TBC1D20	TAOK1	-0.0166758
TCEB2	TAOK1	0.206336
TDP1	TAOK1	0.00325034
TDP2	TAOK1	0.0903694
TEN1	TAOK1	-0.0476877
TFDP1	TAOK1	0.241982
TGFBR2	TAOK1	-0.31258
TGIF2	TAOK1	0.548571
THAP7	TAOK1	-0.135424
THOC1	TAOK1	0.374439
THOC6	TAOK1	0.168786
THRAP3	TAOK1	0.118854
THUMPD2	TAOK1	0.237314
TIAL1	TAOK1	-0.401517
TIGD3	TAOK1	0.339651
TIPRL	TAOK1	-0.355879
TLK2	TAOK1	-0.445619
TM2D2	TAOK1	-0.255543
TMED10	TAOK1	0.173207
TMED2	TAOK1	0.266605
TMEM165	TAOK1	0.256121
TMEM2	TAOK1	0.173681
TMEM208	TAOK1	0.529232
TMEM221	TAOK1	-0.100637
TMEM30A	TAOK1	-0.21994
TMOD3	TAOK1	-0.099304
TMPRSS13	TAOK1	-0.130327
TMPRSS9	TAOK1	-0.390155
TMX1	TAOK1	-0.0526185
TMX2	TAOK1	0.11638
TONSL	TAOK1	0.0713464
TOP1	TAOK1	-0.278112
TOPBP1	TAOK1	0.0334687
TP53	TAOK1	0.138235
TP53BP1	TAOK1	0.143031
TPI1	TAOK1	0.125212
TRA2B	TAOK1	0.254455
TRAF2	TAOK1	0.0968675
TRAF3	TAOK1	-0.116937
TRAIP	TAOK1	-0.0592775
TRIM28	TAOK1	-0.249933
TRIM33	TAOK1	0.126981
TRIM35	TAOK1	0.49502
TRIM37	TAOK1	-0.0226677
TRIP12	TAOK1	-0.00609814
TRNAU1AP	TAOK1	-0.188883
TSC1	TAOK1	0.454902
TSC2	TAOK1	0.533081
TSSC1	TAOK1	0.0223175
TXNDC17	TAOK1	-0.296512
UBA3	TAOK1	0.0484568
UBA5	TAOK1	0.0286661
UBE2C	TAOK1	0.0721472
UBE2F	TAOK1	0.562569
UBE2G1	TAOK1	-0.0503514
UBE2H	TAOK1	0.0983506
UBE2L3	TAOK1	0.246578
UBE2M	TAOK1	0.161324
UBE2R2	TAOK1	0.245225
UBE2S	TAOK1	0.116726
UBE2T	TAOK1	-0.324242
UBE3A	TAOK1	0.195472
UBOX5	TAOK1	-0.0895608
UBR4	TAOK1	0.10994
UBR5	TAOK1	0.0235868
UFC1	TAOK1	-0.31788
UFL1	TAOK1	-0.135609
UFM1	TAOK1	0.0181569
UFSP2	TAOK1	-0.231263
UIMC1	TAOK1	0.104655
ULK2	TAOK1	-0.285836
USP1	TAOK1	-0.0783449
USP14	TAOK1	0.207695
USP19	TAOK1	-0.0200666
USP37	TAOK1	-0.156472
USP7	TAOK1	0.328172
USP9X	TAOK1	0.236596
UVSSA	TAOK1	-0.102055
VARS2	TAOK1	-0.139222
VCPIP1	TAOK1	0.00458438
VPS16	TAOK1	-0.175797
VPS33A	TAOK1	0.17768
VPS37A	TAOK1	0.165387
VPS39	TAOK1	0.176547
VPS41	TAOK1	0.117032
VTA1	TAOK1	0.0530715
VWA9	TAOK1	-0.210058
WDHD1	TAOK1	-0.0400568
WDR20	TAOK1	0.336586
WDR26	TAOK1	0.0951998
WDR48	TAOK1	-0.0898796
WDR55	TAOK1	0.0868645
WDR7	TAOK1	-0.0787768
WDR83	TAOK1	-0.0756747
WEE1	TAOK1	-0.234141
WIPI2	TAOK1	0.213974
WNK1	TAOK1	0.0963269
WRB	TAOK1	0.154656
XPA	TAOK1	-0.131213
XPC	TAOK1	0.155013
XPR1	TAOK1	-0.173298
XRCC1	TAOK1	-0.0394792
XRCC2	TAOK1	-0.335235
XRCC3	TAOK1	-0.242016
XRCC4	TAOK1	0.158311
XRN1	TAOK1	-0.128475
YIPF5	TAOK1	-0.277767
YPEL5	TAOK1	0.202144
YRDC	TAOK1	0.177893
YWHAE	TAOK1	-0.0971684
ZBTB17	TAOK1	-0.363647
ZC2HC1C	TAOK1	-0.160244
ZC3H7A	TAOK1	-0.0156519
ZCCHC14	TAOK1	0.414089
ZDHHC9	TAOK1	0.406795
ZFAT	TAOK1	0.0599036
ZFX	TAOK1	0.42463
ZFYVE19	TAOK1	0.229122
ZNF207	TAOK1	0.229103
ZNF385D	TAOK1	-0.152418
ZNF428	TAOK1	-0.262334
ZNF451	TAOK1	-0.12637
ZNF823	TAOK1	0.0751734
ZNF827	TAOK1	-0.284491
ZNHIT1	TAOK1	0.308366
ZNHIT3	TAOK1	0.0403447
ZPBP2	TAOK1	0.0740814
ZWINT	TAOK1	0.253118
TAOK2	TAOK2	1
TAX1BP1	TAOK2	0.310444
TBC1D20	TAOK2	0.0112778
TCEB2	TAOK2	-0.0227209
TDP1	TAOK2	-0.223941
TDP2	TAOK2	0.367202
TEN1	TAOK2	-0.416708
TFDP1	TAOK2	0.103006
TGFBR2	TAOK2	-0.0479095
TGIF2	TAOK2	0.485557
THAP7	TAOK2	-0.106566
THOC1	TAOK2	0.40702
THOC6	TAOK2	0.249052
THRAP3	TAOK2	0.147002
THUMPD2	TAOK2	0.251695
TIAL1	TAOK2	-0.0276906
TIGD3	TAOK2	0.115989
TIPRL	TAOK2	-0.497506
TLK2	TAOK2	-0.199639
TM2D2	TAOK2	-0.0987517
TMED10	TAOK2	0.0571574
TMED2	TAOK2	-0.00062089
TMEM165	TAOK2	0.233812
TMEM2	TAOK2	-0.203686
TMEM208	TAOK2	0.124234
TMEM221	TAOK2	-0.297941
TMEM30A	TAOK2	-0.344829
TMOD3	TAOK2	-0.188792
TMPRSS13	TAOK2	0.181994
TMPRSS9	TAOK2	0.0730306
TMX1	TAOK2	-0.148866
TMX2	TAOK2	-0.165229
TONSL	TAOK2	-0.165229
TOP1	TAOK2	0.359362
TOPBP1	TAOK2	-0.0436626
TP53	TAOK2	-0.435298
TP53BP1	TAOK2	-0.155226
TPI1	TAOK2	-0.0032801
TRA2B	TAOK2	0.212438
TRAF2	TAOK2	-0.102465
TRAF3	TAOK2	-0.172754
TRAIP	TAOK2	-0.0790058
TRIM28	TAOK2	-0.177532
TRIM33	TAOK2	-0.202395
TRIM35	TAOK2	0.509638
TRIM37	TAOK2	-0.347973
TRIP12	TAOK2	-0.324075
TRNAU1AP	TAOK2	-0.152624
TSC1	TAOK2	0.306242
TSC2	TAOK2	0.348489
TSSC1	TAOK2	-0.256376
TXNDC17	TAOK2	-0.340185
UBA3	TAOK2	-0.281157
UBA5	TAOK2	-0.316925
UBE2C	TAOK2	0.0707901
UBE2F	TAOK2	-0.0270849
UBE2G1	TAOK2	-0.311922
UBE2H	TAOK2	-0.162603
UBE2L3	TAOK2	-0.156511
UBE2M	TAOK2	-0.13606
UBE2R2	TAOK2	-0.132552
UBE2S	TAOK2	-0.0779228
UBE2T	TAOK2	-0.148568
UBE3A	TAOK2	0.417584
UBOX5	TAOK2	-0.322272
UBR4	TAOK2	-0.34302
UBR5	TAOK2	0.0833421
UFC1	TAOK2	-0.269763
UFL1	TAOK2	-0.136999
UFM1	TAOK2	0.0141353
UFSP2	TAOK2	-0.483412
UIMC1	TAOK2	0.0802053
ULK2	TAOK2	-0.116296
USP1	TAOK2	-0.0602536
USP14	TAOK2	0.116819
USP19	TAOK2	-0.0701213
USP37	TAOK2	-0.289199
USP7	TAOK2	0.0487139
USP9X	TAOK2	0.108559
UVSSA	TAOK2	-0.209582
VARS2	TAOK2	-0.293241
VCPIP1	TAOK2	-0.103078
VPS16	TAOK2	0.0176443
VPS33A	TAOK2	-0.184541
VPS37A	TAOK2	-0.0556477
VPS39	TAOK2	-0.208418
VPS41	TAOK2	0.109193
VTA1	TAOK2	-0.062037
VWA9	TAOK2	-0.240856
WDHD1	TAOK2	-0.217026
WDR20	TAOK2	0.334499
WDR26	TAOK2	-0.113659
WDR48	TAOK2	-0.0459712
WDR55	TAOK2	-0.258851
WDR7	TAOK2	-0.16679
WDR83	TAOK2	-0.172358
WEE1	TAOK2	-0.254306
WIPI2	TAOK2	0.132847
WNK1	TAOK2	-0.233198
WRB	TAOK2	-0.324357
XPA	TAOK2	-0.209568
XPC	TAOK2	-0.0128536
XPR1	TAOK2	-0.149569
XRCC1	TAOK2	-0.488809
XRCC2	TAOK2	-0.263257
XRCC3	TAOK2	-0.0308813
XRCC4	TAOK2	-0.0281261
XRN1	TAOK2	-0.371949
YIPF5	TAOK2	-0.0225633
YPEL5	TAOK2	-0.274387
YRDC	TAOK2	0.0703623
YWHAE	TAOK2	-0.0744834
ZBTB17	TAOK2	0.0113941
ZC2HC1C	TAOK2	0.000285106
ZC3H7A	TAOK2	-0.133169
ZCCHC14	TAOK2	0.318243
ZDHHC9	TAOK2	0.44201
ZFAT	TAOK2	0.0488725
ZFX	TAOK2	0.0328376
ZFYVE19	TAOK2	0.0781466
ZNF207	TAOK2	-0.023751
ZNF385D	TAOK2	0.174734
ZNF428	TAOK2	-0.287837
ZNF451	TAOK2	0.264796
ZNF823	TAOK2	-0.13406
ZNF827	TAOK2	-0.219147
ZNHIT1	TAOK2	-0.00604879
ZNHIT3	TAOK2	-0.308908
ZPBP2	TAOK2	0.318048
ZWINT	TAOK2	0.119465
TAX1BP1	TAX1BP1	1
TBC1D20	TAX1BP1	-0.156369
TCEB2	TAX1BP1	0.286054
TDP1	TAX1BP1	-0.0667964
TDP2	TAX1BP1	-0.0626495
TEN1	TAX1BP1	-0.35119
TFDP1	TAX1BP1	-0.0375477
TGFBR2	TAX1BP1	-0.0703575
TGIF2	TAX1BP1	-0.181116
THAP7	TAX1BP1	0.461378
THOC1	TAX1BP1	0.0309755
THOC6	TAX1BP1	0.14039
THRAP3	TAX1BP1	0.317991
THUMPD2	TAX1BP1	0.228361
TIAL1	TAX1BP1	0.23472
TIGD3	TAX1BP1	-0.191811
TIPRL	TAX1BP1	0.00702261
TLK2	TAX1BP1	-0.0112289
TM2D2	TAX1BP1	-0.208111
TMED10	TAX1BP1	0.16401
TMED2	TAX1BP1	-0.0344182
TMEM165	TAX1BP1	-0.37511
TMEM2	TAX1BP1	-0.247828
TMEM208	TAX1BP1	0.160033
TMEM221	TAX1BP1	-0.162305
TMEM30A	TAX1BP1	-0.137632
TMOD3	TAX1BP1	-0.140601
TMPRSS13	TAX1BP1	-0.204138
TMPRSS9	TAX1BP1	0.115546
TMX1	TAX1BP1	0.0233878
TMX2	TAX1BP1	0.496027
TONSL	TAX1BP1	0.0473552
TOP1	TAX1BP1	0.0966985
TOPBP1	TAX1BP1	-0.046613
TP53	TAX1BP1	-0.0646296
TP53BP1	TAX1BP1	0.222373
TPI1	TAX1BP1	0.213153
TRA2B	TAX1BP1	0.264622
TRAF2	TAX1BP1	0.0351706
TRAF3	TAX1BP1	-0.0708426
TRAIP	TAX1BP1	0.0341641
TRIM28	TAX1BP1	-0.357276
TRIM33	TAX1BP1	-0.144277
TRIM35	TAX1BP1	0.0339211
TRIM37	TAX1BP1	-0.46508
TRIP12	TAX1BP1	0.0543432
TRNAU1AP	TAX1BP1	0.214191
TSC1	TAX1BP1	0.0294115
TSC2	TAX1BP1	-0.0373331
TSSC1	TAX1BP1	-0.156559
TXNDC17	TAX1BP1	-0.121964
UBA3	TAX1BP1	0.00392494
UBA5	TAX1BP1	-0.141792
UBE2C	TAX1BP1	0.0394992
UBE2F	TAX1BP1	-0.0417057
UBE2G1	TAX1BP1	0.00763612
UBE2H	TAX1BP1	-0.0120329
UBE2L3	TAX1BP1	-0.0303327
UBE2M	TAX1BP1	-0.180005
UBE2R2	TAX1BP1	-0.198619
UBE2S	TAX1BP1	0.0849348
UBE2T	TAX1BP1	0.0428636
UBE3A	TAX1BP1	0.0253692
UBOX5	TAX1BP1	0.0994536
UBR4	TAX1BP1	-0.176863
UBR5	TAX1BP1	-0.298942
UFC1	TAX1BP1	0.00764617
UFL1	TAX1BP1	-0.000534746
UFM1	TAX1BP1	-0.20406
UFSP2	TAX1BP1	-0.173781
UIMC1	TAX1BP1	0.467834
ULK2	TAX1BP1	-0.0275166
USP1	TAX1BP1	0.10489
USP14	TAX1BP1	0.311106
USP19	TAX1BP1	0.284879
USP37	TAX1BP1	0.202901
USP7	TAX1BP1	-0.139258
USP9X	TAX1BP1	-0.00233844
UVSSA	TAX1BP1	-0.299748
VARS2	TAX1BP1	-0.307921
VCPIP1	TAX1BP1	0.045495
VPS16	TAX1BP1	-0.119806
VPS33A	TAX1BP1	-0.149144
VPS37A	TAX1BP1	0.377783
VPS39	TAX1BP1	-0.312656
VPS41	TAX1BP1	-0.0573118
VTA1	TAX1BP1	0.273405
VWA9	TAX1BP1	-0.0988528
WDHD1	TAX1BP1	-0.00745865
WDR20	TAX1BP1	0.0227379
WDR26	TAX1BP1	0.0245273
WDR48	TAX1BP1	0.00676213
WDR55	TAX1BP1	-0.148135
WDR7	TAX1BP1	0.151175
WDR83	TAX1BP1	0.222649
WEE1	TAX1BP1	0.299386
WIPI2	TAX1BP1	0.323573
WNK1	TAX1BP1	-0.334179
WRB	TAX1BP1	-0.0991591
XPA	TAX1BP1	-0.312278
XPC	TAX1BP1	-0.136982
XPR1	TAX1BP1	0.193479
XRCC1	TAX1BP1	0.0175096
XRCC2	TAX1BP1	-0.0548783
XRCC3	TAX1BP1	-0.169131
XRCC4	TAX1BP1	0.13617
XRN1	TAX1BP1	0.114011
YIPF5	TAX1BP1	0.233618
YPEL5	TAX1BP1	0.0521464
YRDC	TAX1BP1	0.689168
YWHAE	TAX1BP1	0.310916
ZBTB17	TAX1BP1	-0.00882689
ZC2HC1C	TAX1BP1	0.203394
ZC3H7A	TAX1BP1	-0.30485
ZCCHC14	TAX1BP1	-0.0488067
ZDHHC9	TAX1BP1	-0.123225
ZFAT	TAX1BP1	0.0824194
ZFX	TAX1BP1	0.060852
ZFYVE19	TAX1BP1	-0.0733941
ZNF207	TAX1BP1	-0.064642
ZNF385D	TAX1BP1	0.115048
ZNF428	TAX1BP1	-0.608699
ZNF451	TAX1BP1	0.0137629
ZNF823	TAX1BP1	0.0285798
ZNF827	TAX1BP1	-0.365403
ZNHIT1	TAX1BP1	0.319933
ZNHIT3	TAX1BP1	0.0250404
ZPBP2	TAX1BP1	-0.00308899
ZWINT	TAX1BP1	-0.106251
TBC1D20	TBC1D20	1
TCEB2	TBC1D20	0.102172
TDP1	TBC1D20	-0.166827
TDP2	TBC1D20	0.0283594
TEN1	TBC1D20	0.174266
TFDP1	TBC1D20	0.351723
TGFBR2	TBC1D20	-0.525012
TGIF2	TBC1D20	-0.014858
THAP7	TBC1D20	0.03047
THOC1	TBC1D20	0.00184167
THOC6	TBC1D20	-0.00220846
THRAP3	TBC1D20	-0.4179
THUMPD2	TBC1D20	0.139188
TIAL1	TBC1D20	0.0402216
TIGD3	TBC1D20	-0.174938
TIPRL	TBC1D20	-0.292194
TLK2	TBC1D20	-0.437888
TM2D2	TBC1D20	0.11397
TMED10	TBC1D20	0.11072
TMED2	TBC1D20	0.116584
TMEM165	TBC1D20	0.339732
TMEM2	TBC1D20	-0.0817981
TMEM208	TBC1D20	-0.17294
TMEM221	TBC1D20	-0.10757
TMEM30A	TBC1D20	-0.0419828
TMOD3	TBC1D20	-0.558927
TMPRSS13	TBC1D20	0.0907758
TMPRSS9	TBC1D20	-0.0430974
TMX1	TBC1D20	-0.0931294
TMX2	TBC1D20	-0.440915
TONSL	TBC1D20	0.0934485
TOP1	TBC1D20	0.139122
TOPBP1	TBC1D20	-0.328826
TP53	TBC1D20	-0.0341499
TP53BP1	TBC1D20	-0.285024
TPI1	TBC1D20	0.297599
TRA2B	TBC1D20	-0.0361228
TRAF2	TBC1D20	-0.274072
TRAF3	TBC1D20	-0.182683
TRAIP	TBC1D20	0.0160994
TRIM28	TBC1D20	-0.185463
TRIM33	TBC1D20	-0.269086
TRIM35	TBC1D20	-0.0794181
TRIM37	TBC1D20	0.204228
TRIP12	TBC1D20	-0.0384011
TRNAU1AP	TBC1D20	0.425839
TSC1	TBC1D20	-0.455181
TSC2	TBC1D20	-0.351662
TSSC1	TBC1D20	-0.216452
TXNDC17	TBC1D20	-0.0934172
UBA3	TBC1D20	0.0708385
UBA5	TBC1D20	-0.312698
UBE2C	TBC1D20	0.30157
UBE2F	TBC1D20	-0.144993
UBE2G1	TBC1D20	0.00267418
UBE2H	TBC1D20	0.478486
UBE2L3	TBC1D20	0.0342276
UBE2M	TBC1D20	-0.185311
UBE2R2	TBC1D20	0.207946
UBE2S	TBC1D20	0.379222
UBE2T	TBC1D20	0.00571907
UBE3A	TBC1D20	0.0684286
UBOX5	TBC1D20	-0.0424425
UBR4	TBC1D20	-0.195819
UBR5	TBC1D20	-0.0329034
UFC1	TBC1D20	-0.367711
UFL1	TBC1D20	-0.405991
UFM1	TBC1D20	-0.433161
UFSP2	TBC1D20	-0.26841
UIMC1	TBC1D20	-0.192714
ULK2	TBC1D20	0.237109
USP1	TBC1D20	0.0328465
USP14	TBC1D20	0.339522
USP19	TBC1D20	0.0524672
USP37	TBC1D20	-0.324268
USP7	TBC1D20	-0.0546914
USP9X	TBC1D20	-0.23764
UVSSA	TBC1D20	-0.0937807
VARS2	TBC1D20	0.259235
VCPIP1	TBC1D20	0.257448
VPS16	TBC1D20	-0.357409
VPS33A	TBC1D20	-0.485501
VPS37A	TBC1D20	-0.385689
VPS39	TBC1D20	-0.509113
VPS41	TBC1D20	-0.370934
VTA1	TBC1D20	0.608944
VWA9	TBC1D20	-0.216622
WDHD1	TBC1D20	-0.116582
WDR20	TBC1D20	0.0454398
WDR26	TBC1D20	0.421441
WDR48	TBC1D20	0.0502113
WDR55	TBC1D20	-0.0463633
WDR7	TBC1D20	-0.424768
WDR83	TBC1D20	0.00784649
WEE1	TBC1D20	-0.00965418
WIPI2	TBC1D20	0.263868
WNK1	TBC1D20	0.0408332
WRB	TBC1D20	-0.124217
XPA	TBC1D20	-0.0626517
XPC	TBC1D20	-0.191775
XPR1	TBC1D20	-0.101572
XRCC1	TBC1D20	-0.357276
XRCC2	TBC1D20	-0.0898301
XRCC3	TBC1D20	-0.0206898
XRCC4	TBC1D20	-0.142037
XRN1	TBC1D20	0.193571
YIPF5	TBC1D20	0.315627
YPEL5	TBC1D20	0.34985
YRDC	TBC1D20	-0.452272
YWHAE	TBC1D20	-0.215696
ZBTB17	TBC1D20	0.156317
ZC2HC1C	TBC1D20	-0.0425903
ZC3H7A	TBC1D20	-0.353181
ZCCHC14	TBC1D20	-0.254773
ZDHHC9	TBC1D20	-0.0855616
ZFAT	TBC1D20	0.105186
ZFX	TBC1D20	-0.508186
ZFYVE19	TBC1D20	-0.133767
ZNF207	TBC1D20	-0.0963065
ZNF385D	TBC1D20	0.0572477
ZNF428	TBC1D20	0.152926
ZNF451	TBC1D20	-0.0302654
ZNF823	TBC1D20	-0.38463
ZNF827	TBC1D20	-0.466564
ZNHIT1	TBC1D20	0.14968
ZNHIT3	TBC1D20	-0.140773
ZPBP2	TBC1D20	-0.084441
ZWINT	TBC1D20	-0.263292
TCEB2	TCEB2	1
TDP1	TCEB2	-0.0616607
TDP2	TCEB2	0.090495
TEN1	TCEB2	0.251058
TFDP1	TCEB2	0.441569
TGFBR2	TCEB2	-0.484543
TGIF2	TCEB2	0.0794711
THAP7	TCEB2	0.309368
THOC1	TCEB2	-0.266237
THOC6	TCEB2	0.045702
THRAP3	TCEB2	0.147427
THUMPD2	TCEB2	-0.0887089
TIAL1	TCEB2	0.0570533
TIGD3	TCEB2	-0.08262
TIPRL	TCEB2	0.218762
TLK2	TCEB2	-0.318318
TM2D2	TCEB2	-0.255922
TMED10	TCEB2	0.584844
TMED2	TCEB2	0.542685
TMEM165	TCEB2	-0.172279
TMEM2	TCEB2	-0.0183683
TMEM208	TCEB2	0.340355
TMEM221	TCEB2	-0.180362
TMEM30A	TCEB2	0.169943
TMOD3	TCEB2	0.113528
TMPRSS13	TCEB2	0.0291258
TMPRSS9	TCEB2	0.249605
TMX1	TCEB2	-0.0745672
TMX2	TCEB2	0.302675
TONSL	TCEB2	0.200951
TOP1	TCEB2	0.049078
TOPBP1	TCEB2	-0.066576
TP53	TCEB2	0.209197
TP53BP1	TCEB2	0.153149
TPI1	TCEB2	0.763096
TRA2B	TCEB2	0.477426
TRAF2	TCEB2	-0.154985
TRAF3	TCEB2	-0.0761474
TRAIP	TCEB2	0.578325
TRIM28	TCEB2	-0.00672489
TRIM33	TCEB2	0.0283841
TRIM35	TCEB2	0.0919173
TRIM37	TCEB2	0.3737
TRIP12	TCEB2	0.106395
TRNAU1AP	TCEB2	0.302638
TSC1	TCEB2	-0.135778
TSC2	TCEB2	-0.15485
TSSC1	TCEB2	0.387806
TXNDC17	TCEB2	0.193975
UBA3	TCEB2	0.429111
UBA5	TCEB2	0.21508
UBE2C	TCEB2	0.380271
UBE2F	TCEB2	0.0175851
UBE2G1	TCEB2	0.482672
UBE2H	TCEB2	0.456262
UBE2L3	TCEB2	0.381316
UBE2M	TCEB2	0.462579
UBE2R2	TCEB2	0.444406
UBE2S	TCEB2	0.438978
UBE2T	TCEB2	0.15937
UBE3A	TCEB2	-0.0447477
UBOX5	TCEB2	-0.0301454
UBR4	TCEB2	0.330278
UBR5	TCEB2	-0.182381
UFC1	TCEB2	0.212806
UFL1	TCEB2	0.13057
UFM1	TCEB2	0.109839
UFSP2	TCEB2	0.354579
UIMC1	TCEB2	0.110332
ULK2	TCEB2	0.236368
USP1	TCEB2	0.258017
USP14	TCEB2	0.42917
USP19	TCEB2	-0.00818863
USP37	TCEB2	0.11323
USP7	TCEB2	0.293287
USP9X	TCEB2	0.00970213
UVSSA	TCEB2	0.364981
VARS2	TCEB2	0.384834
VCPIP1	TCEB2	0.328857
VPS16	TCEB2	0.0574791
VPS33A	TCEB2	-0.154955
VPS37A	TCEB2	0.261159
VPS39	TCEB2	0.0258925
VPS41	TCEB2	-0.224501
VTA1	TCEB2	0.454672
VWA9	TCEB2	0.385302
WDHD1	TCEB2	0.25182
WDR20	TCEB2	-0.126349
WDR26	TCEB2	0.362878
WDR48	TCEB2	0.339158
WDR55	TCEB2	0.451841
WDR7	TCEB2	0.202497
WDR83	TCEB2	0.605206
WEE1	TCEB2	0.0788575
WIPI2	TCEB2	0.132105
WNK1	TCEB2	-0.0232321
WRB	TCEB2	0.514853
XPA	TCEB2	0.412202
XPC	TCEB2	0.21117
XPR1	TCEB2	-0.148125
XRCC1	TCEB2	0.151648
XRCC2	TCEB2	0.343714
XRCC3	TCEB2	0.244892
XRCC4	TCEB2	0.0251201
XRN1	TCEB2	0.396636
YIPF5	TCEB2	0.173796
YPEL5	TCEB2	0.381972
YRDC	TCEB2	0.24039
YWHAE	TCEB2	-0.0189693
ZBTB17	TCEB2	0.0648155
ZC2HC1C	TCEB2	-0.489996
ZC3H7A	TCEB2	-0.298917
ZCCHC14	TCEB2	0.00998791
ZDHHC9	TCEB2	-0.116105
ZFAT	TCEB2	0.45125
ZFX	TCEB2	0.0171442
ZFYVE19	TCEB2	-0.119276
ZNF207	TCEB2	0.18817
ZNF385D	TCEB2	-0.584529
ZNF428	TCEB2	-0.0277554
ZNF451	TCEB2	-0.0107374
ZNF823	TCEB2	0.0402365
ZNF827	TCEB2	-0.42511
ZNHIT1	TCEB2	0.55312
ZNHIT3	TCEB2	0.413852
ZPBP2	TCEB2	-0.285389
ZWINT	TCEB2	0.0866443
TDP1	TDP1	1
TDP2	TDP1	-0.0291691
TEN1	TDP1	0.0882337
TFDP1	TDP1	-0.0691959
TGFBR2	TDP1	-0.0280179
TGIF2	TDP1	-0.0946329
THAP7	TDP1	-0.215112
THOC1	TDP1	-0.110749
THOC6	TDP1	-0.285448
THRAP3	TDP1	0.00587213
THUMPD2	TDP1	-0.0526223
TIAL1	TDP1	0.218339
TIGD3	TDP1	-0.158748
TIPRL	TDP1	0.433433
TLK2	TDP1	0.0116615
TM2D2	TDP1	0.0446203
TMED10	TDP1	-0.222189
TMED2	TDP1	-0.219692
TMEM165	TDP1	0.000193331
TMEM2	TDP1	0.100795
TMEM208	TDP1	-0.153287
TMEM221	TDP1	0.00400612
TMEM30A	TDP1	-0.263676
TMOD3	TDP1	0.236483
TMPRSS13	TDP1	0.228739
TMPRSS9	TDP1	0.0364026
TMX1	TDP1	-0.333625
TMX2	TDP1	-0.0882547
TONSL	TDP1	-0.0764928
TOP1	TDP1	-0.249322
TOPBP1	TDP1	0.389823
TP53	TDP1	-0.0356825
TP53BP1	TDP1	0.129089
TPI1	TDP1	-0.17996
TRA2B	TDP1	-0.310022
TRAF2	TDP1	-0.0745437
TRAF3	TDP1	-0.0857972
TRAIP	TDP1	0.223563
TRIM28	TDP1	0.190849
TRIM33	TDP1	0.303703
TRIM35	TDP1	0.126884
TRIM37	TDP1	-0.0975084
TRIP12	TDP1	0.51595
TRNAU1AP	TDP1	-0.390563
TSC1	TDP1	0.0438155
TSC2	TDP1	0.0724386
TSSC1	TDP1	-0.0330171
TXNDC17	TDP1	-0.178067
UBA3	TDP1	-0.0582832
UBA5	TDP1	-0.0518699
UBE2C	TDP1	0.204217
UBE2F	TDP1	0.279787
UBE2G1	TDP1	-0.162712
UBE2H	TDP1	-0.140654
UBE2L3	TDP1	0.294825
UBE2M	TDP1	-0.0868996
UBE2R2	TDP1	0.0322346
UBE2S	TDP1	-0.123943
UBE2T	TDP1	-0.290553
UBE3A	TDP1	-0.270778
UBOX5	TDP1	-0.129669
UBR4	TDP1	0.0831345
UBR5	TDP1	0.376299
UFC1	TDP1	0.1099
UFL1	TDP1	-0.0135787
UFM1	TDP1	0.0764302
UFSP2	TDP1	0.195577
UIMC1	TDP1	0.332087
ULK2	TDP1	0.0633726
USP1	TDP1	-0.486884
USP14	TDP1	-0.321216
USP19	TDP1	-0.350495
USP37	TDP1	0.432157
USP7	TDP1	-0.159398
USP9X	TDP1	0.00951525
UVSSA	TDP1	-0.159516
VARS2	TDP1	-0.140255
VCPIP1	TDP1	0.134791
VPS16	TDP1	0.153433
VPS33A	TDP1	0.123336
VPS37A	TDP1	-0.00892454
VPS39	TDP1	0.500026
VPS41	TDP1	0.234351
VTA1	TDP1	-0.171895
VWA9	TDP1	-0.20902
WDHD1	TDP1	-0.0426804
WDR20	TDP1	-0.129053
WDR26	TDP1	-0.190926
WDR48	TDP1	-0.285243
WDR55	TDP1	0.0788357
WDR7	TDP1	0.087058
WDR83	TDP1	-0.00701992
WEE1	TDP1	-0.183224
WIPI2	TDP1	-0.33516
WNK1	TDP1	0.147592
WRB	TDP1	-0.0768945
XPA	TDP1	-0.0692464
XPC	TDP1	-0.140426
XPR1	TDP1	-0.16071
XRCC1	TDP1	0.617541
XRCC2	TDP1	0.280158
XRCC3	TDP1	0.118615
XRCC4	TDP1	0.0721885
XRN1	TDP1	0.309951
YIPF5	TDP1	-0.245755
YPEL5	TDP1	-0.11345
YRDC	TDP1	0.189686
YWHAE	TDP1	-0.290149
ZBTB17	TDP1	0.301395
ZC2HC1C	TDP1	-0.172206
ZC3H7A	TDP1	0.541852
ZCCHC14	TDP1	-0.0605868
ZDHHC9	TDP1	0.252759
ZFAT	TDP1	0.103129
ZFX	TDP1	0.441425
ZFYVE19	TDP1	0.558563
ZNF207	TDP1	-0.0695032
ZNF385D	TDP1	-0.0243002
ZNF428	TDP1	0.169853
ZNF451	TDP1	0.071821
ZNF823	TDP1	-0.0732416
ZNF827	TDP1	0.16296
ZNHIT1	TDP1	-0.320881
ZNHIT3	TDP1	-0.191871
ZPBP2	TDP1	-0.0819041
ZWINT	TDP1	-0.277854
TDP2	TDP2	1
TEN1	TDP2	0.116168
TFDP1	TDP2	-0.0770471
TGFBR2	TDP2	-0.185049
TGIF2	TDP2	0.438015
THAP7	TDP2	-0.100688
THOC1	TDP2	0.0458971
THOC6	TDP2	0.251199
THRAP3	TDP2	0.14976
THUMPD2	TDP2	0.153898
TIAL1	TDP2	0.389185
TIGD3	TDP2	0.128813
TIPRL	TDP2	-0.0278067
TLK2	TDP2	0.0919329
TM2D2	TDP2	0.153637
TMED10	TDP2	-0.188828
TMED2	TDP2	-0.116734
TMEM165	TDP2	0.252322
TMEM2	TDP2	0.0394034
TMEM208	TDP2	-0.0348107
TMEM221	TDP2	-0.237892
TMEM30A	TDP2	0.17695
TMOD3	TDP2	-0.0849947
TMPRSS13	TDP2	0.438222
TMPRSS9	TDP2	0.183067
TMX1	TDP2	0.0852377
TMX2	TDP2	-0.292221
TONSL	TDP2	-0.231348
TOP1	TDP2	0.59167
TOPBP1	TDP2	0.338772
TP53	TDP2	-0.298235
TP53BP1	TDP2	0.150226
TPI1	TDP2	0.245201
TRA2B	TDP2	-0.0242075
TRAF2	TDP2	0.0907869
TRAF3	TDP2	0.00175298
TRAIP	TDP2	0.260679
TRIM28	TDP2	0.309724
TRIM33	TDP2	-0.140089
TRIM35	TDP2	0.448253
TRIM37	TDP2	-0.0506368
TRIP12	TDP2	-0.18898
TRNAU1AP	TDP2	-0.211899
TSC1	TDP2	-0.0169101
TSC2	TDP2	0.11587
TSSC1	TDP2	0.222458
TXNDC17	TDP2	-0.215697
UBA3	TDP2	-0.0699159
UBA5	TDP2	-0.0656523
UBE2C	TDP2	0.243063
UBE2F	TDP2	-0.147043
UBE2G1	TDP2	-0.195317
UBE2H	TDP2	-0.0515513
UBE2L3	TDP2	0.00319877
UBE2M	TDP2	0.0969946
UBE2R2	TDP2	0.197181
UBE2S	TDP2	0.0047947
UBE2T	TDP2	-0.158414
UBE3A	TDP2	0.267341
UBOX5	TDP2	-0.266407
UBR4	TDP2	0.00871708
UBR5	TDP2	0.246713
UFC1	TDP2	-0.0668994
UFL1	TDP2	-0.0198962
UFM1	TDP2	0.156214
UFSP2	TDP2	-0.107012
UIMC1	TDP2	0.100736
ULK2	TDP2	0.133318
USP1	TDP2	-0.0255656
USP14	TDP2	-0.104338
USP19	TDP2	-0.34803
USP37	TDP2	0.10841
USP7	TDP2	-0.0356131
USP9X	TDP2	-0.302985
UVSSA	TDP2	0.0142672
VARS2	TDP2	0.348642
VCPIP1	TDP2	-0.02473
VPS16	TDP2	0.0350675
VPS33A	TDP2	-0.239204
VPS37A	TDP2	-0.160329
VPS39	TDP2	0.0463277
VPS41	TDP2	-0.0509931
VTA1	TDP2	0.00821081
VWA9	TDP2	-0.022672
WDHD1	TDP2	0.0378232
WDR20	TDP2	0.0465393
WDR26	TDP2	-0.287991
WDR48	TDP2	0.0194683
WDR55	TDP2	0.347365
WDR7	TDP2	-0.02558
WDR83	TDP2	0.140782
WEE1	TDP2	-0.301922
WIPI2	TDP2	-0.0649394
WNK1	TDP2	0.0570619
WRB	TDP2	-0.0801174
XPA	TDP2	0.10548
XPC	TDP2	-0.0058973
XPR1	TDP2	-0.533902
XRCC1	TDP2	-0.205246
XRCC2	TDP2	0.311338
XRCC3	TDP2	0.339635
XRCC4	TDP2	0.202747
XRN1	TDP2	-0.0601549
YIPF5	TDP2	-0.0147404
YPEL5	TDP2	-0.308657
YRDC	TDP2	-0.0460248
YWHAE	TDP2	-0.197034
ZBTB17	TDP2	0.305199
ZC2HC1C	TDP2	-0.306915
ZC3H7A	TDP2	0.0521932
ZCCHC14	TDP2	0.356331
ZDHHC9	TDP2	0.394046
ZFAT	TDP2	0.037205
ZFX	TDP2	-0.0894593
ZFYVE19	TDP2	0.126133
ZNF207	TDP2	0.275542
ZNF385D	TDP2	-0.219921
ZNF428	TDP2	0.315431
ZNF451	TDP2	0.784696
ZNF823	TDP2	-0.0390751
ZNF827	TDP2	-0.108571
ZNHIT1	TDP2	-0.111915
ZNHIT3	TDP2	0.0297503
ZPBP2	TDP2	0.260867
ZWINT	TDP2	0.296196
TEN1	TEN1	1
TFDP1	TEN1	0.42493
TGFBR2	TEN1	-0.159404
TGIF2	TEN1	-0.156956
THAP7	TEN1	-0.0778842
THOC1	TEN1	-0.485121
THOC6	TEN1	-0.434131
THRAP3	TEN1	0.0231903
THUMPD2	TEN1	-0.0321333
TIAL1	TEN1	-0.151484
TIGD3	TEN1	0.0241996
TIPRL	TEN1	0.15131
TLK2	TEN1	0.0645811
TM2D2	TEN1	0.051231
TMED10	TEN1	0.220692
TMED2	TEN1	0.312392
TMEM165	TEN1	0.229618
TMEM2	TEN1	0.0453895
TMEM208	TEN1	-0.165938
TMEM221	TEN1	-0.132232
TMEM30A	TEN1	0.224656
TMOD3	TEN1	0.0404684
TMPRSS13	TEN1	0.369206
TMPRSS9	TEN1	0.130284
TMX1	TEN1	0.0625892
TMX2	TEN1	-0.0507819
TONSL	TEN1	-0.0114819
TOP1	TEN1	0.196828
TOPBP1	TEN1	-0.0529131
TP53	TEN1	0.357441
TP53BP1	TEN1	0.301808
TPI1	TEN1	0.507857
TRA2B	TEN1	-0.0843662
TRAF2	TEN1	-0.370176
TRAF3	TEN1	-0.390699
TRAIP	TEN1	0.380516
TRIM28	TEN1	0.364287
TRIM33	TEN1	0.353601
TRIM35	TEN1	-0.156748
TRIM37	TEN1	0.567234
TRIP12	TEN1	0.0129217
TRNAU1AP	TEN1	-0.207712
TSC1	TEN1	-0.331599
TSC2	TEN1	-0.278197
TSSC1	TEN1	0.25346
TXNDC17	TEN1	0.120979
UBA3	TEN1	0.308942
UBA5	TEN1	0.102619
UBE2C	TEN1	-0.0349065
UBE2F	TEN1	0.077838
UBE2G1	TEN1	0.0046453
UBE2H	TEN1	0.281589
UBE2L3	TEN1	0.271501
UBE2M	TEN1	0.269967
UBE2R2	TEN1	0.255397
UBE2S	TEN1	0.127118
UBE2T	TEN1	0.0235045
UBE3A	TEN1	-0.219969
UBOX5	TEN1	0.139119
UBR4	TEN1	0.252076
UBR5	TEN1	0.114661
UFC1	TEN1	0.0785806
UFL1	TEN1	0.0746625
UFM1	TEN1	-0.0840936
UFSP2	TEN1	0.236875
UIMC1	TEN1	0.0176098
ULK2	TEN1	0.296442
USP1	TEN1	0.0871879
USP14	TEN1	0.073848
USP19	TEN1	-0.26848
USP37	TEN1	-0.183615
USP7	TEN1	-0.0615072
USP9X	TEN1	-0.0731168
UVSSA	TEN1	0.131421
VARS2	TEN1	0.304099
VCPIP1	TEN1	-0.0154979
VPS16	TEN1	0.0215597
VPS33A	TEN1	-0.0574801
VPS37A	TEN1	-0.179784
VPS39	TEN1	0.221372
VPS41	TEN1	0.0596953
VTA1	TEN1	0.0412714
VWA9	TEN1	0.362032
WDHD1	TEN1	0.0829741
WDR20	TEN1	-0.422186
WDR26	TEN1	0.00692294
WDR48	TEN1	0.398482
WDR55	TEN1	0.555823
WDR7	TEN1	0.00461357
WDR83	TEN1	0.148397
WEE1	TEN1	-0.212324
WIPI2	TEN1	-0.405442
WNK1	TEN1	-0.0590725
WRB	TEN1	0.355783
XPA	TEN1	0.265812
XPC	TEN1	-0.136119
XPR1	TEN1	-0.269236
XRCC1	TEN1	0.16342
XRCC2	TEN1	0.377849
XRCC3	TEN1	0.473037
XRCC4	TEN1	0.289854
XRN1	TEN1	0.325725
YIPF5	TEN1	-0.045713
YPEL5	TEN1	0.149645
YRDC	TEN1	0.0123123
YWHAE	TEN1	-0.338045
ZBTB17	TEN1	0.403883
ZC2HC1C	TEN1	-0.170923
ZC3H7A	TEN1	0.115741
ZCCHC14	TEN1	0.274073
ZDHHC9	TEN1	-0.12607
ZFAT	TEN1	0.118443
ZFX	TEN1	-0.0372709
ZFYVE19	TEN1	-0.289862
ZNF207	TEN1	0.090412
ZNF385D	TEN1	-0.485459
ZNF428	TEN1	0.508425
ZNF451	TEN1	0.127586
ZNF823	TEN1	-0.266671
ZNF827	TEN1	0.157702
ZNHIT1	TEN1	-0.0104453
ZNHIT3	TEN1	0.231488
ZPBP2	TEN1	-0.13814
ZWINT	TEN1	0.147147
TFDP1	TFDP1	1
TGFBR2	TFDP1	-0.241548
TGIF2	TFDP1	0.0106513
THAP7	TFDP1	0.00415408
THOC1	TFDP1	0.0794469
THOC6	TFDP1	-0.266813
THRAP3	TFDP1	-0.247992
THUMPD2	TFDP1	0.108439
TIAL1	TFDP1	-0.32059
TIGD3	TFDP1	0.205313
TIPRL	TFDP1	-0.0697489
TLK2	TFDP1	-0.543285
TM2D2	TFDP1	-0.321815
TMED10	TFDP1	0.600437
TMED2	TFDP1	0.728016
TMEM165	TFDP1	0.145253
TMEM2	TFDP1	0.0113358
TMEM208	TFDP1	0.128409
TMEM221	TFDP1	-0.352769
TMEM30A	TFDP1	-0.221688
TMOD3	TFDP1	-0.109525
TMPRSS13	TFDP1	0.280534
TMPRSS9	TFDP1	0.0223015
TMX1	TFDP1	0.0310654
TMX2	TFDP1	0.090779
TONSL	TFDP1	0.0143982
TOP1	TFDP1	0.0766278
TOPBP1	TFDP1	-0.408773
TP53	TFDP1	0.343461
TP53BP1	TFDP1	-0.108492
TPI1	TFDP1	0.249244
TRA2B	TFDP1	0.250175
TRAF2	TFDP1	-0.472051
TRAF3	TFDP1	-0.447114
TRAIP	TFDP1	0.0824828
TRIM28	TFDP1	0.22738
TRIM33	TFDP1	0.248495
TRIM35	TFDP1	0.026643
TRIM37	TFDP1	0.55749
TRIP12	TFDP1	0.220596
TRNAU1AP	TFDP1	0.216231
TSC1	TFDP1	0.000916406
TSC2	TFDP1	0.0427043
TSSC1	TFDP1	0.130155
TXNDC17	TFDP1	0.233141
UBA3	TFDP1	0.523788
UBA5	TFDP1	-0.307155
UBE2C	TFDP1	0.247796
UBE2F	TFDP1	0.297647
UBE2G1	TFDP1	0.138043
UBE2H	TFDP1	0.290522
UBE2L3	TFDP1	0.431561
UBE2M	TFDP1	0.294337
UBE2R2	TFDP1	0.335317
UBE2S	TFDP1	0.549235
UBE2T	TFDP1	0.154142
UBE3A	TFDP1	0.217421
UBOX5	TFDP1	0.108288
UBR4	TFDP1	0.144068
UBR5	TFDP1	-0.213289
UFC1	TFDP1	0.0366991
UFL1	TFDP1	-0.095644
UFM1	TFDP1	-0.140216
UFSP2	TFDP1	-0.0757546
UIMC1	TFDP1	-0.0735604
ULK2	TFDP1	0.276746
USP1	TFDP1	0.115073
USP14	TFDP1	0.588718
USP19	TFDP1	-0.161835
USP37	TFDP1	-0.265366
USP7	TFDP1	0.139662
USP9X	TFDP1	0.0427947
UVSSA	TFDP1	-0.0225838
VARS2	TFDP1	0.00653248
VCPIP1	TFDP1	0.390931
VPS16	TFDP1	-0.107412
VPS33A	TFDP1	-0.204818
VPS37A	TFDP1	0.142611
VPS39	TFDP1	-0.0881876
VPS41	TFDP1	0.0148424
VTA1	TFDP1	0.3393
VWA9	TFDP1	0.220447
WDHD1	TFDP1	-0.229967
WDR20	TFDP1	-0.19504
WDR26	TFDP1	0.135245
WDR48	TFDP1	0.486791
WDR55	TFDP1	0.0309413
WDR7	TFDP1	0.125198
WDR83	TFDP1	0.242028
WEE1	TFDP1	0.0188355
WIPI2	TFDP1	0.0463414
WNK1	TFDP1	-0.149015
WRB	TFDP1	0.247626
XPA	TFDP1	0.0493592
XPC	TFDP1	-0.255455
XPR1	TFDP1	-0.171089
XRCC1	TFDP1	-0.00700534
XRCC2	TFDP1	0.00181072
XRCC3	TFDP1	-0.0454662
XRCC4	TFDP1	-0.0684666
XRN1	TFDP1	0.110923
YIPF5	TFDP1	0.120773
YPEL5	TFDP1	0.21901
YRDC	TFDP1	-0.0139178
YWHAE	TFDP1	-0.188897
ZBTB17	TFDP1	0.0744007
ZC2HC1C	TFDP1	-0.116881
ZC3H7A	TFDP1	-0.0570097
ZCCHC14	TFDP1	0.325831
ZDHHC9	TFDP1	-0.0371134
ZFAT	TFDP1	0.349657
ZFX	TFDP1	0.0726707
ZFYVE19	TFDP1	-0.0644973
ZNF207	TFDP1	-0.282126
ZNF385D	TFDP1	-0.339195
ZNF428	TFDP1	0.162513
ZNF451	TFDP1	-0.232933
ZNF823	TFDP1	-0.485939
ZNF827	TFDP1	-0.346149
ZNHIT1	TFDP1	0.287532
ZNHIT3	TFDP1	-0.0464077
ZPBP2	TFDP1	0.0174037
ZWINT	TFDP1	-0.209897
TGFBR2	TGFBR2	1
TGIF2	TGFBR2	-0.154608
THAP7	TGFBR2	-0.17482
THOC1	TGFBR2	0.085786
THOC6	TGFBR2	-0.106793
THRAP3	TGFBR2	0.336818
THUMPD2	TGFBR2	-0.186483
TIAL1	TGFBR2	-0.172219
TIGD3	TGFBR2	0.0277319
TIPRL	TGFBR2	0.0654827
TLK2	TGFBR2	0.496808
TM2D2	TGFBR2	0.143767
TMED10	TGFBR2	-0.0748698
TMED2	TGFBR2	-0.120792
TMEM165	TGFBR2	-0.32084
TMEM2	TGFBR2	-0.0586426
TMEM208	TGFBR2	-0.18918
TMEM221	TGFBR2	0.0127866
TMEM30A	TGFBR2	-0.0494764
TMOD3	TGFBR2	0.454735
TMPRSS13	TGFBR2	-0.010601
TMPRSS9	TGFBR2	0.012594
TMX1	TGFBR2	0.0956364
TMX2	TGFBR2	0.0385036
TONSL	TGFBR2	-0.197365
TOP1	TGFBR2	0.0659146
TOPBP1	TGFBR2	0.175223
TP53	TGFBR2	-0.0367591
TP53BP1	TGFBR2	0.0298998
TPI1	TGFBR2	-0.52835
TRA2B	TGFBR2	-0.19401
TRAF2	TGFBR2	0.0158241
TRAF3	TGFBR2	0.0439717
TRAIP	TGFBR2	-0.397487
TRIM28	TGFBR2	0.292598
TRIM33	TGFBR2	0.113665
TRIM35	TGFBR2	-0.0578234
TRIM37	TGFBR2	-0.158648
TRIP12	TGFBR2	-0.190759
TRNAU1AP	TGFBR2	-0.220578
TSC1	TGFBR2	0.212424
TSC2	TGFBR2	0.20532
TSSC1	TGFBR2	-0.119346
TXNDC17	TGFBR2	0.312211
UBA3	TGFBR2	-0.199338
UBA5	TGFBR2	0.261157
UBE2C	TGFBR2	-0.629309
UBE2F	TGFBR2	-0.0644616
UBE2G1	TGFBR2	-0.122592
UBE2H	TGFBR2	-0.431123
UBE2L3	TGFBR2	-0.461636
UBE2M	TGFBR2	0.0659993
UBE2R2	TGFBR2	-0.494722
UBE2S	TGFBR2	-0.504634
UBE2T	TGFBR2	0.0424214
UBE3A	TGFBR2	0.00513637
UBOX5	TGFBR2	0.0192352
UBR4	TGFBR2	-0.040894
UBR5	TGFBR2	0.00343424
UFC1	TGFBR2	0.510646
UFL1	TGFBR2	0.542525
UFM1	TGFBR2	0.392715
UFSP2	TGFBR2	0.292787
UIMC1	TGFBR2	-0.0382415
ULK2	TGFBR2	-0.0268788
USP1	TGFBR2	-0.0106842
USP14	TGFBR2	-0.360675
USP19	TGFBR2	-0.0324836
USP37	TGFBR2	0.0599814
USP7	TGFBR2	-0.0197864
USP9X	TGFBR2	0.215168
UVSSA	TGFBR2	0.051812
VARS2	TGFBR2	-0.312404
VCPIP1	TGFBR2	-0.302095
VPS16	TGFBR2	0.455105
VPS33A	TGFBR2	0.3778
VPS37A	TGFBR2	0.159126
VPS39	TGFBR2	0.239597
VPS41	TGFBR2	0.489883
VTA1	TGFBR2	-0.745768
VWA9	TGFBR2	0.150818
WDHD1	TGFBR2	-0.018572
WDR20	TGFBR2	-0.167254
WDR26	TGFBR2	-0.282681
WDR48	TGFBR2	-0.141998
WDR55	TGFBR2	-0.248166
WDR7	TGFBR2	0.245475
WDR83	TGFBR2	-0.207791
WEE1	TGFBR2	0.174215
WIPI2	TGFBR2	-0.270559
WNK1	TGFBR2	-0.110102
WRB	TGFBR2	-0.0377159
XPA	TGFBR2	0.092759
XPC	TGFBR2	0.205183
XPR1	TGFBR2	0.0785657
XRCC1	TGFBR2	0.0555082
XRCC2	TGFBR2	-0.110233
XRCC3	TGFBR2	-0.0554042
XRCC4	TGFBR2	-0.0454056
XRN1	TGFBR2	-0.235637
YIPF5	TGFBR2	-0.225352
YPEL5	TGFBR2	-0.386243
YRDC	TGFBR2	0.103818
YWHAE	TGFBR2	0.379317
ZBTB17	TGFBR2	-0.0724422
ZC2HC1C	TGFBR2	0.22328
ZC3H7A	TGFBR2	0.220347
ZCCHC14	TGFBR2	0.107785
ZDHHC9	TGFBR2	0.005855
ZFAT	TGFBR2	-0.159851
ZFX	TGFBR2	0.137283
ZFYVE19	TGFBR2	-0.0514138
ZNF207	TGFBR2	-0.0122555
ZNF385D	TGFBR2	0.262721
ZNF428	TGFBR2	0.0423402
ZNF451	TGFBR2	-0.165386
ZNF823	TGFBR2	0.167747
ZNF827	TGFBR2	0.629695
ZNHIT1	TGFBR2	-0.298396
ZNHIT3	TGFBR2	0.0334171
ZPBP2	TGFBR2	0.0293298
ZWINT	TGFBR2	0.210888
TGIF2	TGIF2	1
THAP7	TGIF2	-0.146895
THOC1	TGIF2	0.499352
THOC6	TGIF2	0.325184
THRAP3	TGIF2	-0.0133348
THUMPD2	TGIF2	0.0879782
TIAL1	TGIF2	-0.042663
TIGD3	TGIF2	0.511873
TIPRL	TGIF2	-0.360576
TLK2	TGIF2	-0.0673663
TM2D2	TGIF2	-0.0594745
TMED10	TGIF2	-0.0767195
TMED2	TGIF2	0.140823
TMEM165	TGIF2	0.27133
TMEM2	TGIF2	0.380849
TMEM208	TGIF2	0.169342
TMEM221	TGIF2	-0.111206
TMEM30A	TGIF2	-0.113011
TMOD3	TGIF2	-0.239249
TMPRSS13	TGIF2	0.27795
TMPRSS9	TGIF2	-0.279607
TMX1	TGIF2	-0.0515804
TMX2	TGIF2	-0.274018
TONSL	TGIF2	0.113667
TOP1	TGIF2	0.0579957
TOPBP1	TGIF2	0.203164
TP53	TGIF2	-0.222703
TP53BP1	TGIF2	-0.0400817
TPI1	TGIF2	-0.0244866
TRA2B	TGIF2	0.0021569
TRAF2	TGIF2	0.172038
TRAF3	TGIF2	0.173963
TRAIP	TGIF2	-0.117177
TRIM28	TGIF2	-0.139556
TRIM33	TGIF2	-0.110761
TRIM35	TGIF2	0.808142
TRIM37	TGIF2	-0.122378
TRIP12	TGIF2	-0.264242
TRNAU1AP	TGIF2	-0.274682
TSC1	TGIF2	0.242857
TSC2	TGIF2	0.270201
TSSC1	TGIF2	0.0790074
TXNDC17	TGIF2	-0.353278
UBA3	TGIF2	-0.236103
UBA5	TGIF2	0.0821956
UBE2C	TGIF2	-0.0728389
UBE2F	TGIF2	0.135048
UBE2G1	TGIF2	-0.239912
UBE2H	TGIF2	-0.0859199
UBE2L3	TGIF2	-0.121828
UBE2M	TGIF2	0.0889323
UBE2R2	TGIF2	0.159698
UBE2S	TGIF2	-0.162286
UBE2T	TGIF2	-0.260155
UBE3A	TGIF2	0.524088
UBOX5	TGIF2	-0.435191
UBR4	TGIF2	-0.171336
UBR5	TGIF2	0.363442
UFC1	TGIF2	-0.188323
UFL1	TGIF2	-0.0700712
UFM1	TGIF2	0.252051
UFSP2	TGIF2	-0.156408
UIMC1	TGIF2	-0.148767
ULK2	TGIF2	-0.216808
USP1	TGIF2	-0.0505901
USP14	TGIF2	0.0234802
USP19	TGIF2	-0.0569661
USP37	TGIF2	-0.0811916
USP7	TGIF2	0.0667367
USP9X	TGIF2	0.0837602
UVSSA	TGIF2	-0.0155795
VARS2	TGIF2	0.175808
VCPIP1	TGIF2	-0.27331
VPS16	TGIF2	-0.127284
VPS33A	TGIF2	-0.00638346
VPS37A	TGIF2	-0.232275
VPS39	TGIF2	0.042252
VPS41	TGIF2	-0.123291
VTA1	TGIF2	-0.0380528
VWA9	TGIF2	-0.1719
WDHD1	TGIF2	0.0502105
WDR20	TGIF2	0.156318
WDR26	TGIF2	-0.0983696
WDR48	TGIF2	-0.178563
WDR55	TGIF2	0.145496
WDR7	TGIF2	-0.104838
WDR83	TGIF2	-0.204696
WEE1	TGIF2	-0.301557
WIPI2	TGIF2	-0.0497197
WNK1	TGIF2	0.037597
WRB	TGIF2	-0.00537759
XPA	TGIF2	-0.00978289
XPC	TGIF2	0.215628
XPR1	TGIF2	-0.232346
XRCC1	TGIF2	-0.301807
XRCC2	TGIF2	-0.215319
XRCC3	TGIF2	-0.096616
XRCC4	TGIF2	0.027786
XRN1	TGIF2	-0.208843
YIPF5	TGIF2	-0.308587
YPEL5	TGIF2	-0.089552
YRDC	TGIF2	-0.185916
YWHAE	TGIF2	-0.0412991
ZBTB17	TGIF2	-0.203492
ZC2HC1C	TGIF2	-0.345049
ZC3H7A	TGIF2	0.00257194
ZCCHC14	TGIF2	0.371552
ZDHHC9	TGIF2	0.630883
ZFAT	TGIF2	-0.147091
ZFX	TGIF2	0.269788
ZFYVE19	TGIF2	0.159902
ZNF207	TGIF2	0.486158
ZNF385D	TGIF2	-0.0581193
ZNF428	TGIF2	0.0508656
ZNF451	TGIF2	0.0688261
ZNF823	TGIF2	0.179466
ZNF827	TGIF2	-0.156917
ZNHIT1	TGIF2	-0.0693481
ZNHIT3	TGIF2	0.120166
ZPBP2	TGIF2	0.503301
ZWINT	TGIF2	0.512619
THAP7	THAP7	1
THOC1	THAP7	-0.07652
THOC6	THAP7	0.1644
THRAP3	THAP7	0.0754547
THUMPD2	THAP7	0.030913
TIAL1	THAP7	-0.0832757
TIGD3	THAP7	-0.289884
TIPRL	THAP7	-0.221379
TLK2	THAP7	0.195425
TM2D2	THAP7	-0.391866
TMED10	THAP7	0.0611817
TMED2	THAP7	-0.0686558
TMEM165	THAP7	-0.264426
TMEM2	THAP7	0.116673
TMEM208	THAP7	0.0455308
TMEM221	THAP7	-0.262224
TMEM30A	THAP7	0.126349
TMOD3	THAP7	-0.225484
TMPRSS13	THAP7	-0.0104483
TMPRSS9	THAP7	0.127218
TMX1	THAP7	-0.0148992
TMX2	THAP7	0.329352
TONSL	THAP7	-0.0551773
TOP1	THAP7	0.0353424
TOPBP1	THAP7	-0.153945
TP53	THAP7	-0.0445783
TP53BP1	THAP7	0.38175
TPI1	THAP7	0.18335
TRA2B	THAP7	0.20631
TRAF2	THAP7	0.250742
TRAF3	THAP7	0.127216
TRAIP	THAP7	0.0392708
TRIM28	THAP7	0.0292769
TRIM33	THAP7	-0.087634
TRIM35	THAP7	-0.0820968
TRIM37	THAP7	-0.178114
TRIP12	THAP7	0.00334395
TRNAU1AP	THAP7	0.378064
TSC1	THAP7	0.183093
TSC2	THAP7	0.0359799
TSSC1	THAP7	0.144474
TXNDC17	THAP7	-0.175872
UBA3	THAP7	-0.0219469
UBA5	THAP7	-0.00447953
UBE2C	THAP7	0.0224553
UBE2F	THAP7	-0.317628
UBE2G1	THAP7	0.163893
UBE2H	THAP7	-0.16472
UBE2L3	THAP7	-0.195589
UBE2M	THAP7	-0.0946903
UBE2R2	THAP7	0.0122116
UBE2S	THAP7	0.198285
UBE2T	THAP7	-0.159225
UBE3A	THAP7	0.0274312
UBOX5	THAP7	0.0670503
UBR4	THAP7	-0.0114766
UBR5	THAP7	-0.338464
UFC1	THAP7	-0.158681
UFL1	THAP7	-0.147927
UFM1	THAP7	-0.242609
UFSP2	THAP7	-0.131893
UIMC1	THAP7	0.123639
ULK2	THAP7	0.350189
USP1	THAP7	0.0108193
USP14	THAP7	0.435983
USP19	THAP7	0.641129
USP37	THAP7	0.250792
USP7	THAP7	-0.306909
USP9X	THAP7	-0.522952
UVSSA	THAP7	-0.237081
VARS2	THAP7	-0.0061243
VCPIP1	THAP7	0.0195868
VPS16	THAP7	-0.142686
VPS33A	THAP7	-0.0979778
VPS37A	THAP7	0.0987744
VPS39	THAP7	-0.316383
VPS41	THAP7	-0.085515
VTA1	THAP7	0.248648
VWA9	THAP7	-0.00701088
WDHD1	THAP7	0.119863
WDR20	THAP7	0.171986
WDR26	THAP7	-0.16507
WDR48	THAP7	-0.0332057
WDR55	THAP7	0.00827233
WDR7	THAP7	0.119798
WDR83	THAP7	0.310986
WEE1	THAP7	0.386252
WIPI2	THAP7	0.175767
WNK1	THAP7	-0.306839
WRB	THAP7	0.116859
XPA	THAP7	-0.163936
XPC	THAP7	-0.0313425
XPR1	THAP7	0.00109815
XRCC1	THAP7	-0.193011
XRCC2	THAP7	-0.0721958
XRCC3	THAP7	-0.160244
XRCC4	THAP7	0.203202
XRN1	THAP7	0.121399
YIPF5	THAP7	0.341139
YPEL5	THAP7	-0.0946765
YRDC	THAP7	0.261222
YWHAE	THAP7	0.374918
ZBTB17	THAP7	-0.233973
ZC2HC1C	THAP7	-0.171402
ZC3H7A	THAP7	-0.550133
ZCCHC14	THAP7	-0.164478
ZDHHC9	THAP7	-0.130385
ZFAT	THAP7	-0.193409
ZFX	THAP7	-0.202455
ZFYVE19	THAP7	-0.301556
ZNF207	THAP7	0.219665
ZNF385D	THAP7	-0.144356
ZNF428	THAP7	-0.414516
ZNF451	THAP7	0.0517419
ZNF823	THAP7	0.0841372
ZNF827	THAP7	-0.491801
ZNHIT1	THAP7	0.281876
ZNHIT3	THAP7	0.121931
ZPBP2	THAP7	-0.0587191
ZWINT	THAP7	-0.139925
THOC1	THOC1	1
THOC6	THOC1	0.290786
THRAP3	THOC1	-0.0343104
THUMPD2	THOC1	0.351422
TIAL1	THOC1	-0.0630676
TIGD3	THOC1	0.408038
TIPRL	THOC1	-0.416399
TLK2	THOC1	-0.195428
TM2D2	THOC1	-0.0854462
TMED10	THOC1	-0.107906
TMED2	THOC1	0.022676
TMEM165	THOC1	0.0386787
TMEM2	THOC1	0.25057
TMEM208	THOC1	0.0652498
TMEM221	THOC1	-0.145757
TMEM30A	THOC1	-0.363922
TMOD3	THOC1	-0.35755
TMPRSS13	THOC1	0.0199691
TMPRSS9	THOC1	-0.385339
TMX1	THOC1	0.103625
TMX2	THOC1	-0.00507642
TONSL	THOC1	-0.0218149
TOP1	THOC1	-0.127249
TOPBP1	THOC1	-0.0682526
TP53	THOC1	-0.212598
TP53BP1	THOC1	-0.161597
TPI1	THOC1	-0.412274
TRA2B	THOC1	-0.138735
TRAF2	THOC1	0.180369
TRAF3	THOC1	0.272773
TRAIP	THOC1	-0.517645
TRIM28	THOC1	-0.185375
TRIM33	THOC1	-0.109154
TRIM35	THOC1	0.350214
TRIM37	THOC1	-0.305764
TRIP12	THOC1	-0.0934075
TRNAU1AP	THOC1	0.0252467
TSC1	THOC1	0.304134
TSC2	THOC1	0.355683
TSSC1	THOC1	-0.281633
TXNDC17	THOC1	-0.378255
UBA3	THOC1	-0.273186
UBA5	THOC1	-0.176215
UBE2C	THOC1	-0.292231
UBE2F	THOC1	0.257631
UBE2G1	THOC1	-0.111598
UBE2H	THOC1	-0.147812
UBE2L3	THOC1	-0.271201
UBE2M	THOC1	-0.244435
UBE2R2	THOC1	-0.337025
UBE2S	THOC1	-0.155958
UBE2T	THOC1	-0.275479
UBE3A	THOC1	0.492507
UBOX5	THOC1	-0.166012
UBR4	THOC1	-0.284241
UBR5	THOC1	-0.0130843
UFC1	THOC1	-0.146575
UFL1	THOC1	-0.0406525
UFM1	THOC1	0.126301
UFSP2	THOC1	-0.399593
UIMC1	THOC1	-0.0366494
ULK2	THOC1	-0.0953367
USP1	THOC1	-0.306106
USP14	THOC1	0.00252841
USP19	THOC1	0.160132
USP37	THOC1	-0.0373535
USP7	THOC1	0.0671778
USP9X	THOC1	0.190999
UVSSA	THOC1	-0.214562
VARS2	THOC1	-0.181813
VCPIP1	THOC1	-0.105027
VPS16	THOC1	-0.273084
VPS33A	THOC1	-0.141468
VPS37A	THOC1	-0.00450225
VPS39	THOC1	-0.252581
VPS41	THOC1	-0.0406881
VTA1	THOC1	0.0198051
VWA9	THOC1	-0.367214
WDHD1	THOC1	-0.451747
WDR20	THOC1	0.175324
WDR26	THOC1	-0.00122267
WDR48	THOC1	-0.459672
WDR55	THOC1	-0.342855
WDR7	THOC1	-0.155996
WDR83	THOC1	-0.413874
WEE1	THOC1	0.148681
WIPI2	THOC1	0.316533
WNK1	THOC1	-0.215069
WRB	THOC1	-0.281307
XPA	THOC1	-0.291523
XPC	THOC1	-0.175385
XPR1	THOC1	0.0701197
XRCC1	THOC1	-0.220024
XRCC2	THOC1	-0.63087
XRCC3	THOC1	-0.675847
XRCC4	THOC1	-0.0235715
XRN1	THOC1	-0.354539
YIPF5	THOC1	-0.190347
YPEL5	THOC1	0.0245175
YRDC	THOC1	0.0521402
YWHAE	THOC1	0.287817
ZBTB17	THOC1	-0.342048
ZC2HC1C	THOC1	0.0462156
ZC3H7A	THOC1	-0.214567
ZCCHC14	THOC1	0.256856
ZDHHC9	THOC1	0.320174
ZFAT	THOC1	-0.320957
ZFX	THOC1	0.2905
ZFYVE19	THOC1	0.188698
ZNF207	THOC1	0.0951672
ZNF385D	THOC1	0.365788
ZNF428	THOC1	-0.166717
ZNF451	THOC1	-0.319855
ZNF823	THOC1	-0.0901723
ZNF827	THOC1	-0.148226
ZNHIT1	THOC1	-0.0382597
ZNHIT3	THOC1	-0.28895
ZPBP2	THOC1	0.586432
ZWINT	THOC1	0.0774972
THOC6	THOC6	1
THRAP3	THOC6	0.297907
THUMPD2	THOC6	-0.0918408
TIAL1	THOC6	0.110603
TIGD3	THOC6	-0.0472557
TIPRL	THOC6	-0.252461
TLK2	THOC6	0.0557994
TM2D2	THOC6	0.333715
TMED10	THOC6	-0.0469025
TMED2	THOC6	-0.122491
TMEM165	THOC6	-0.425787
TMEM2	THOC6	-0.103528
TMEM208	THOC6	0.457008
TMEM221	THOC6	0.32411
TMEM30A	THOC6	0.111003
TMOD3	THOC6	-0.232825
TMPRSS13	THOC6	-0.229979
TMPRSS9	THOC6	-0.150225
TMX1	THOC6	-0.0732127
TMX2	THOC6	0.0302038
TONSL	THOC6	-0.3054
TOP1	THOC6	-0.169314
TOPBP1	THOC6	0.416046
TP53	THOC6	-0.14588
TP53BP1	THOC6	-0.135686
TPI1	THOC6	-0.0309991
TRA2B	THOC6	0.21873
TRAF2	THOC6	0.407797
TRAF3	THOC6	0.480082
TRAIP	THOC6	-0.176782
TRIM28	THOC6	-0.202458
TRIM33	THOC6	0.0391521
TRIM35	THOC6	0.0157392
TRIM37	THOC6	-0.0891535
TRIP12	THOC6	-0.123127
TRNAU1AP	THOC6	0.352447
TSC1	THOC6	0.0724386
TSC2	THOC6	0.108209
TSSC1	THOC6	0.236582
TXNDC17	THOC6	-0.153476
UBA3	THOC6	-0.249276
UBA5	THOC6	0.341001
UBE2C	THOC6	0.118778
UBE2F	THOC6	-0.0313671
UBE2G1	THOC6	0.192222
UBE2H	THOC6	0.0816182
UBE2L3	THOC6	-0.330377
UBE2M	THOC6	-0.0959338
UBE2R2	THOC6	0.0912572
UBE2S	THOC6	0.0586912
UBE2T	THOC6	-0.243026
UBE3A	THOC6	-0.145815
UBOX5	THOC6	-0.182537
UBR4	THOC6	0.0886079
UBR5	THOC6	0.236352
UFC1	THOC6	-0.030965
UFL1	THOC6	-0.0828186
UFM1	THOC6	0.126496
UFSP2	THOC6	-0.124377
UIMC1	THOC6	-0.214225
ULK2	THOC6	-0.123346
USP1	THOC6	0.0682659
USP14	THOC6	0.033725
USP19	THOC6	0.342213
USP37	THOC6	0.168087
USP7	THOC6	0.113956
USP9X	THOC6	-0.111269
UVSSA	THOC6	0.0440725
VARS2	THOC6	0.352976
VCPIP1	THOC6	0.0703537
VPS16	THOC6	0.221916
VPS33A	THOC6	0.30474
VPS37A	THOC6	0.123592
VPS39	THOC6	-0.0150641
VPS41	THOC6	0.0750204
VTA1	THOC6	0.100665
VWA9	THOC6	-0.356606
WDHD1	THOC6	-0.108562
WDR20	THOC6	0.49564
WDR26	THOC6	0.0724008
WDR48	THOC6	-0.402014
WDR55	THOC6	-0.0898414
WDR7	THOC6	0.112499
WDR83	THOC6	0.0870336
WEE1	THOC6	0.121868
WIPI2	THOC6	0.312658
WNK1	THOC6	0.135504
WRB	THOC6	0.0263574
XPA	THOC6	0.033301
XPC	THOC6	0.352306
XPR1	THOC6	-0.35227
XRCC1	THOC6	-0.286414
XRCC2	THOC6	-0.245232
XRCC3	THOC6	-0.281399
XRCC4	THOC6	-0.260988
XRN1	THOC6	-0.222078
YIPF5	THOC6	-0.187651
YPEL5	THOC6	0.0354605
YRDC	THOC6	-0.14578
YWHAE	THOC6	0.542521
ZBTB17	THOC6	-0.221334
ZC2HC1C	THOC6	-0.210127
ZC3H7A	THOC6	-0.290573
ZCCHC14	THOC6	-0.117105
ZDHHC9	THOC6	0.0404146
ZFAT	THOC6	-0.26134
ZFX	THOC6	-0.22328
ZFYVE19	THOC6	-0.0908148
ZNF207	THOC6	0.199088
ZNF385D	THOC6	-0.0526659
ZNF428	THOC6	-0.134968
ZNF451	THOC6	0.108525
ZNF823	THOC6	0.413615
ZNF827	THOC6	-0.206432
ZNHIT1	THOC6	-0.00594603
ZNHIT3	THOC6	0.0389807
ZPBP2	THOC6	-0.028652
ZWINT	THOC6	0.275942
THRAP3	THRAP3	1
THUMPD2	THRAP3	-0.199121
TIAL1	THRAP3	-0.000461223
TIGD3	THRAP3	-0.148659
TIPRL	THRAP3	0.0106259
TLK2	THRAP3	0.396067
TM2D2	THRAP3	0.336789
TMED10	THRAP3	-0.0532445
TMED2	THRAP3	-0.20272
TMEM165	THRAP3	-0.460255
TMEM2	THRAP3	-0.155175
TMEM208	THRAP3	0.247005
TMEM221	THRAP3	-0.10026
TMEM30A	THRAP3	-0.0213962
TMOD3	THRAP3	0.164434
TMPRSS13	THRAP3	-0.00425483
TMPRSS9	THRAP3	0.0648678
TMX1	THRAP3	-0.168465
TMX2	THRAP3	0.330553
TONSL	THRAP3	-0.298806
TOP1	THRAP3	0.0840737
TOPBP1	THRAP3	0.375862
TP53	THRAP3	0.0176888
TP53BP1	THRAP3	0.374621
TPI1	THRAP3	0.245595
TRA2B	THRAP3	0.20294
TRAF2	THRAP3	0.094143
TRAF3	THRAP3	0.0568526
TRAIP	THRAP3	0.0366939
TRIM28	THRAP3	0.0481057
TRIM33	THRAP3	0.222897
TRIM35	THRAP3	0.0488602
TRIM37	THRAP3	-0.112206
TRIP12	THRAP3	-0.131332
TRNAU1AP	THRAP3	-0.0991856
TSC1	THRAP3	0.113837
TSC2	THRAP3	0.125012
TSSC1	THRAP3	0.00156693
TXNDC17	THRAP3	-0.0226161
UBA3	THRAP3	-0.0741902
UBA5	THRAP3	0.372398
UBE2C	THRAP3	-0.346892
UBE2F	THRAP3	-0.00309188
UBE2G1	THRAP3	0.0921676
UBE2H	THRAP3	-0.0769022
UBE2L3	THRAP3	-0.28368
UBE2M	THRAP3	0.00374335
UBE2R2	THRAP3	-0.24532
UBE2S	THRAP3	-0.24075
UBE2T	THRAP3	-0.201335
UBE3A	THRAP3	-0.199812
UBOX5	THRAP3	-0.07296
UBR4	THRAP3	0.108981
UBR5	THRAP3	0.18452
UFC1	THRAP3	0.252902
UFL1	THRAP3	0.286539
UFM1	THRAP3	0.116286
UFSP2	THRAP3	0.150721
UIMC1	THRAP3	0.258877
ULK2	THRAP3	0.0943876
USP1	THRAP3	-0.0280685
USP14	THRAP3	-0.100377
USP19	THRAP3	0.160978
USP37	THRAP3	0.131316
USP7	THRAP3	0.025768
USP9X	THRAP3	0.158063
UVSSA	THRAP3	0.100125
VARS2	THRAP3	0.0522487
VCPIP1	THRAP3	-0.346289
VPS16	THRAP3	0.362258
VPS33A	THRAP3	0.226776
VPS37A	THRAP3	0.324112
VPS39	THRAP3	0.177588
VPS41	THRAP3	0.221323
VTA1	THRAP3	-0.233225
VWA9	THRAP3	0.119383
WDHD1	THRAP3	-0.132958
WDR20	THRAP3	-0.153748
WDR26	THRAP3	-0.0774824
WDR48	THRAP3	-0.218077
WDR55	THRAP3	0.154234
WDR7	THRAP3	0.195564
WDR83	THRAP3	0.0586719
WEE1	THRAP3	0.264641
WIPI2	THRAP3	-0.0563533
WNK1	THRAP3	-0.317273
WRB	THRAP3	-0.00368254
XPA	THRAP3	0.171889
XPC	THRAP3	0.10353
XPR1	THRAP3	-0.220745
XRCC1	THRAP3	0.158404
XRCC2	THRAP3	0.0312328
XRCC3	THRAP3	0.0538818
XRCC4	THRAP3	0.220878
XRN1	THRAP3	-0.102909
YIPF5	THRAP3	-0.240827
YPEL5	THRAP3	-0.0852291
YRDC	THRAP3	0.500861
YWHAE	THRAP3	0.448297
ZBTB17	THRAP3	0.0404644
ZC2HC1C	THRAP3	-0.261036
ZC3H7A	THRAP3	-0.10321
ZCCHC14	THRAP3	0.142938
ZDHHC9	THRAP3	-0.128275
ZFAT	THRAP3	0.0696056
ZFX	THRAP3	0.191902
ZFYVE19	THRAP3	-0.135538
ZNF207	THRAP3	0.247207
ZNF385D	THRAP3	-0.253464
ZNF428	THRAP3	-0.199638
ZNF451	THRAP3	0.159379
ZNF823	THRAP3	0.192405
ZNF827	THRAP3	0.241433
ZNHIT1	THRAP3	0.0483899
ZNHIT3	THRAP3	0.017979
ZPBP2	THRAP3	-0.0345264
ZWINT	THRAP3	0.24128
THUMPD2	THUMPD2	1
TIAL1	THUMPD2	0.184619
TIGD3	THUMPD2	0.262683
TIPRL	THUMPD2	-0.173882
TLK2	THUMPD2	-0.382462
TM2D2	THUMPD2	-0.320213
TMED10	THUMPD2	-0.0595143
TMED2	THUMPD2	-0.0589218
TMEM165	THUMPD2	0.128867
TMEM2	THUMPD2	-0.255875
TMEM208	THUMPD2	-0.0789968
TMEM221	THUMPD2	-0.230216
TMEM30A	THUMPD2	0.0602855
TMOD3	THUMPD2	-0.284335
TMPRSS13	THUMPD2	-0.00745203
TMPRSS9	THUMPD2	0.10306
TMX1	THUMPD2	0.532802
TMX2	THUMPD2	0.14471
TONSL	THUMPD2	0.250247
TOP1	THUMPD2	0.189868
TOPBP1	THUMPD2	-0.0676133
TP53	THUMPD2	0.025377
TP53BP1	THUMPD2	-0.0783468
TPI1	THUMPD2	0.0130027
TRA2B	THUMPD2	-0.28222
TRAF2	THUMPD2	0.17679
TRAF3	THUMPD2	0.110561
TRAIP	THUMPD2	-0.227412
TRIM28	THUMPD2	-0.087332
TRIM33	THUMPD2	-0.0935548
TRIM35	THUMPD2	0.226149
TRIM37	THUMPD2	-0.17447
TRIP12	THUMPD2	0.0187244
TRNAU1AP	THUMPD2	-0.0174827
TSC1	THUMPD2	-0.0723642
TSC2	THUMPD2	0.091003
TSSC1	THUMPD2	0.0232559
TXNDC17	THUMPD2	-0.25966
UBA3	THUMPD2	-0.0749683
UBA5	THUMPD2	-0.340371
UBE2C	THUMPD2	-0.0995818
UBE2F	THUMPD2	0.105719
UBE2G1	THUMPD2	0.0809446
UBE2H	THUMPD2	0.0985521
UBE2L3	THUMPD2	0.120541
UBE2M	THUMPD2	-0.203691
UBE2R2	THUMPD2	-0.330664
UBE2S	THUMPD2	0.0750436
UBE2T	THUMPD2	-0.227787
UBE3A	THUMPD2	0.093932
UBOX5	THUMPD2	0.364515
UBR4	THUMPD2	-0.177748
UBR5	THUMPD2	-0.264744
UFC1	THUMPD2	-0.10651
UFL1	THUMPD2	-0.0444948
UFM1	THUMPD2	-0.0327263
UFSP2	THUMPD2	-0.375496
UIMC1	THUMPD2	-0.0417175
ULK2	THUMPD2	0.14204
USP1	THUMPD2	-0.314089
USP14	THUMPD2	-0.102453
USP19	THUMPD2	0.0897061
USP37	THUMPD2	-0.00984804
USP7	THUMPD2	0.226487
USP9X	THUMPD2	-0.0460735
UVSSA	THUMPD2	-0.227251
VARS2	THUMPD2	-0.0622673
VCPIP1	THUMPD2	0.0794977
VPS16	THUMPD2	-0.354096
VPS33A	THUMPD2	-0.350105
VPS37A	THUMPD2	0.10035
VPS39	THUMPD2	-0.300643
VPS41	THUMPD2	0.050311
VTA1	THUMPD2	0.227089
VWA9	THUMPD2	-0.461484
WDHD1	THUMPD2	0.0783096
WDR20	THUMPD2	0.100973
WDR26	THUMPD2	0.00560246
WDR48	THUMPD2	-0.22592
WDR55	THUMPD2	-0.0930081
WDR7	THUMPD2	-0.257875
WDR83	THUMPD2	-0.0821893
WEE1	THUMPD2	-0.17962
WIPI2	THUMPD2	0.426097
WNK1	THUMPD2	-0.033294
WRB	THUMPD2	-0.164902
XPA	THUMPD2	-0.188972
XPC	THUMPD2	-0.33556
XPR1	THUMPD2	0.180444
XRCC1	THUMPD2	-0.03585
XRCC2	THUMPD2	-0.281762
XRCC3	THUMPD2	-0.312674
XRCC4	THUMPD2	0.0100697
XRN1	THUMPD2	0.0627259
YIPF5	THUMPD2	-0.0139505
YPEL5	THUMPD2	0.145059
YRDC	THUMPD2	0.311349
YWHAE	THUMPD2	0.00865735
ZBTB17	THUMPD2	0.0641146
ZC2HC1C	THUMPD2	0.283474
ZC3H7A	THUMPD2	-0.150157
ZCCHC14	THUMPD2	0.455906
ZDHHC9	THUMPD2	0.27271
ZFAT	THUMPD2	-0.36702
ZFX	THUMPD2	0.155973
ZFYVE19	THUMPD2	-0.0206348
ZNF207	THUMPD2	-0.0797654
ZNF385D	THUMPD2	0.345962
ZNF428	THUMPD2	-0.157933
ZNF451	THUMPD2	-0.0135765
ZNF823	THUMPD2	-0.0127281
ZNF827	THUMPD2	-0.383483
ZNHIT1	THUMPD2	0.343495
ZNHIT3	THUMPD2	-0.120777
ZPBP2	THUMPD2	0.177826
ZWINT	THUMPD2	0.0598542
TIAL1	TIAL1	1
TIGD3	TIAL1	-0.29769
TIPRL	TIAL1	0.306217
TLK2	TIAL1	0.0756882
TM2D2	TIAL1	0.0932813
TMED10	TIAL1	-0.106301
TMED2	TIAL1	-0.203133
TMEM165	TIAL1	-0.118979
TMEM2	TIAL1	-0.246298
TMEM208	TIAL1	-0.157991
TMEM221	TIAL1	0.183642
TMEM30A	TIAL1	0.263806
TMOD3	TIAL1	-0.0968168
TMPRSS13	TIAL1	0.0903942
TMPRSS9	TIAL1	0.332632
TMX1	TIAL1	-0.0211785
TMX2	TIAL1	-0.0709369
TONSL	TIAL1	0.122882
TOP1	TIAL1	0.402402
TOPBP1	TIAL1	0.256905
TP53	TIAL1	-0.439063
TP53BP1	TIAL1	0.000524495
TPI1	TIAL1	0.18133
TRA2B	TIAL1	-0.0349247
TRAF2	TIAL1	0.258454
TRAF3	TIAL1	0.359125
TRAIP	TIAL1	0.302882
TRIM28	TIAL1	-0.00750072
TRIM33	TIAL1	-0.250894
TRIM35	TIAL1	0.0340284
TRIM37	TIAL1	-0.30976
TRIP12	TIAL1	-0.047455
TRNAU1AP	TIAL1	0.0724968
TSC1	TIAL1	-0.454458
TSC2	TIAL1	-0.392563
TSSC1	TIAL1	0.114404
TXNDC17	TIAL1	-0.145203
UBA3	TIAL1	-0.219341
UBA5	TIAL1	0.0871388
UBE2C	TIAL1	0.320724
UBE2F	TIAL1	-0.259464
UBE2G1	TIAL1	0.0581788
UBE2H	TIAL1	-0.048132
UBE2L3	TIAL1	0.010585
UBE2M	TIAL1	-0.226879
UBE2R2	TIAL1	-0.0938019
UBE2S	TIAL1	-0.029526
UBE2T	TIAL1	0.0847108
UBE3A	TIAL1	-0.0115016
UBOX5	TIAL1	-0.211553
UBR4	TIAL1	-0.209637
UBR5	TIAL1	0.256125
UFC1	TIAL1	0.271102
UFL1	TIAL1	0.105311
UFM1	TIAL1	0.231134
UFSP2	TIAL1	0.172763
UIMC1	TIAL1	0.160468
ULK2	TIAL1	0.082911
USP1	TIAL1	-0.0337401
USP14	TIAL1	-0.297789
USP19	TIAL1	-0.188967
USP37	TIAL1	0.173913
USP7	TIAL1	-0.149533
USP9X	TIAL1	-0.144036
UVSSA	TIAL1	0.132105
VARS2	TIAL1	0.250103
VCPIP1	TIAL1	0.109451
VPS16	TIAL1	0.0937797
VPS33A	TIAL1	-0.271578
VPS37A	TIAL1	-0.0339575
VPS39	TIAL1	-0.0410367
VPS41	TIAL1	-0.237364
VTA1	TIAL1	0.114551
VWA9	TIAL1	-0.215063
WDHD1	TIAL1	0.128399
WDR20	TIAL1	-0.0155624
WDR26	TIAL1	-0.0502878
WDR48	TIAL1	-0.181323
WDR55	TIAL1	0.0743395
WDR7	TIAL1	0.127736
WDR83	TIAL1	0.203939
WEE1	TIAL1	-0.197864
WIPI2	TIAL1	-0.0280667
WNK1	TIAL1	0.208503
WRB	TIAL1	-0.121812
XPA	TIAL1	0.101822
XPC	TIAL1	-0.195863
XPR1	TIAL1	0.0240124
XRCC1	TIAL1	0.142473
XRCC2	TIAL1	0.376023
XRCC3	TIAL1	0.257466
XRCC4	TIAL1	0.0679345
XRN1	TIAL1	-0.0267966
YIPF5	TIAL1	0.368499
YPEL5	TIAL1	-0.195923
YRDC	TIAL1	0.147661
YWHAE	TIAL1	-0.175375
ZBTB17	TIAL1	0.299707
ZC2HC1C	TIAL1	-0.0043389
ZC3H7A	TIAL1	-0.0104199
ZCCHC14	TIAL1	-0.229496
ZDHHC9	TIAL1	0.18689
ZFAT	TIAL1	0.0505806
ZFX	TIAL1	-0.198769
ZFYVE19	TIAL1	0.0473059
ZNF207	TIAL1	0.0653987
ZNF385D	TIAL1	0.205172
ZNF428	TIAL1	0.082458
ZNF451	TIAL1	0.433475
ZNF823	TIAL1	0.186531
ZNF827	TIAL1	-0.0753889
ZNHIT1	TIAL1	-0.153802
ZNHIT3	TIAL1	-0.0736078
ZPBP2	TIAL1	-0.0461952
ZWINT	TIAL1	-0.0289666
TIGD3	TIGD3	1
TIPRL	TIGD3	0.0104418
TLK2	TIGD3	-0.21655
TM2D2	TIGD3	-0.11877
TMED10	TIGD3	-0.197487
TMED2	TIGD3	0.172687
TMEM165	TIGD3	0.199313
TMEM2	TIGD3	0.341348
TMEM208	TIGD3	0.0606673
TMEM221	TIGD3	-0.206664
TMEM30A	TIGD3	-0.138381
TMOD3	TIGD3	-0.0890087
TMPRSS13	TIGD3	0.133116
TMPRSS9	TIGD3	-0.454767
TMX1	TIGD3	0.462096
TMX2	TIGD3	0.0701944
TONSL	TIGD3	0.400861
TOP1	TIGD3	-0.184621
TOPBP1	TIGD3	-0.11628
TP53	TIGD3	0.454145
TP53BP1	TIGD3	-0.147631
TPI1	TIGD3	-0.266078
TRA2B	TIGD3	-0.136108
TRAF2	TIGD3	0.0195463
TRAF3	TIGD3	-0.00774654
TRAIP	TIGD3	-0.246082
TRIM28	TIGD3	-0.100855
TRIM33	TIGD3	-0.0777673
TRIM35	TIGD3	0.41553
TRIM37	TIGD3	0.0774497
TRIP12	TIGD3	0.0865838
TRNAU1AP	TIGD3	-0.220112
TSC1	TIGD3	0.344505
TSC2	TIGD3	0.401879
TSSC1	TIGD3	-0.0679218
TXNDC17	TIGD3	-0.00229966
UBA3	TIGD3	0.251846
UBA5	TIGD3	-0.149623
UBE2C	TIGD3	-0.342352
UBE2F	TIGD3	0.336028
UBE2G1	TIGD3	0.0307275
UBE2H	TIGD3	0.0115113
UBE2L3	TIGD3	0.0810178
UBE2M	TIGD3	0.278113
UBE2R2	TIGD3	-0.0025258
UBE2S	TIGD3	-0.0337645
UBE2T	TIGD3	0.0338889
UBE3A	TIGD3	0.442306
UBOX5	TIGD3	0.204166
UBR4	TIGD3	-0.0508614
UBR5	TIGD3	-0.22216
UFC1	TIGD3	-0.0311275
UFL1	TIGD3	0.0734789
UFM1	TIGD3	0.0917285
UFSP2	TIGD3	-0.165325
UIMC1	TIGD3	-0.0731934
ULK2	TIGD3	-0.295637
USP1	TIGD3	-0.0612087
USP14	TIGD3	0.0775262
USP19	TIGD3	-0.111814
USP37	TIGD3	-0.0389282
USP7	TIGD3	0.351579
USP9X	TIGD3	0.299181
UVSSA	TIGD3	0.0921223
VARS2	TIGD3	0.0539457
VCPIP1	TIGD3	-0.253763
VPS16	TIGD3	-0.464552
VPS33A	TIGD3	-0.0515445
VPS37A	TIGD3	0.153719
VPS39	TIGD3	-0.131414
VPS41	TIGD3	-0.151207
VTA1	TIGD3	0.0699599
VWA9	TIGD3	0.146796
WDHD1	TIGD3	0.082373
WDR20	TIGD3	-0.243714
WDR26	TIGD3	-0.0122455
WDR48	TIGD3	0.139104
WDR55	TIGD3	0.0304873
WDR7	TIGD3	-0.146515
WDR83	TIGD3	-0.313455
WEE1	TIGD3	0.016912
WIPI2	TIGD3	0.252303
WNK1	TIGD3	-0.0873701
WRB	TIGD3	-0.10988
XPA	TIGD3	0.0614282
XPC	TIGD3	-0.0561654
XPR1	TIGD3	0.239329
XRCC1	TIGD3	0.126897
XRCC2	TIGD3	-0.174899
XRCC3	TIGD3	-0.280281
XRCC4	TIGD3	-0.0877486
XRN1	TIGD3	0.0136912
YIPF5	TIGD3	-0.344667
YPEL5	TIGD3	0.211055
YRDC	TIGD3	0.00829166
YWHAE	TIGD3	0.0710582
ZBTB17	TIGD3	-0.195986
ZC2HC1C	TIGD3	0.21637
ZC3H7A	TIGD3	0.143541
ZCCHC14	TIGD3	0.498896
ZDHHC9	TIGD3	0.0650904
ZFAT	TIGD3	-0.262036
ZFX	TIGD3	0.613606
ZFYVE19	TIGD3	0.290597
ZNF207	TIGD3	-0.0108561
ZNF385D	TIGD3	0.0545458
ZNF428	TIGD3	0.0840896
ZNF451	TIGD3	-0.284471
ZNF823	TIGD3	-0.0664298
ZNF827	TIGD3	0.0211071
ZNHIT1	TIGD3	0.130742
ZNHIT3	TIGD3	0.167215
ZPBP2	TIGD3	0.523314
ZWINT	TIGD3	0.258496
TIPRL	TIPRL	1
TLK2	TIPRL	-0.0145957
TM2D2	TIPRL	0.050471
TMED10	TIPRL	-0.0108692
TMED2	TIPRL	0.0414179
TMEM165	TIPRL	-0.432346
TMEM2	TIPRL	-0.224225
TMEM208	TIPRL	0.0148033
TMEM221	TIPRL	0.0691013
TMEM30A	TIPRL	-0.0046547
TMOD3	TIPRL	0.593469
TMPRSS13	TIPRL	-0.107639
TMPRSS9	TIPRL	0.0745957
TMX1	TIPRL	0.150206
TMX2	TIPRL	0.130372
TONSL	TIPRL	0.101093
TOP1	TIPRL	-0.225883
TOPBP1	TIPRL	0.255141
TP53	TIPRL	0.385497
TP53BP1	TIPRL	-0.110031
TPI1	TIPRL	0.0237037
TRA2B	TIPRL	-0.15018
TRAF2	TIPRL	-0.152252
TRAF3	TIPRL	-0.07616
TRAIP	TIPRL	0.463482
TRIM28	TIPRL	0.0487011
TRIM33	TIPRL	0.175097
TRIM35	TIPRL	-0.16135
TRIM37	TIPRL	0.248511
TRIP12	TIPRL	0.526643
TRNAU1AP	TIPRL	-0.11325
TSC1	TIPRL	-0.296453
TSC2	TIPRL	-0.262252
TSSC1	TIPRL	0.20992
TXNDC17	TIPRL	0.544336
UBA3	TIPRL	0.485944
UBA5	TIPRL	0.166844
UBE2C	TIPRL	0.190395
UBE2F	TIPRL	0.185672
UBE2G1	TIPRL	0.257182
UBE2H	TIPRL	0.175799
UBE2L3	TIPRL	0.382889
UBE2M	TIPRL	0.392278
UBE2R2	TIPRL	0.157028
UBE2S	TIPRL	0.00878048
UBE2T	TIPRL	0.545873
UBE3A	TIPRL	-0.373069
UBOX5	TIPRL	0.256569
UBR4	TIPRL	0.414692
UBR5	TIPRL	-0.0415641
UFC1	TIPRL	0.479916
UFL1	TIPRL	0.387256
UFM1	TIPRL	0.183049
UFSP2	TIPRL	0.618671
UIMC1	TIPRL	0.163087
ULK2	TIPRL	0.150204
USP1	TIPRL	0.238785
USP14	TIPRL	-0.237447
USP19	TIPRL	-0.396726
USP37	TIPRL	0.43592
USP7	TIPRL	0.170997
USP9X	TIPRL	0.305291
UVSSA	TIPRL	0.389665
VARS2	TIPRL	0.0578753
VCPIP1	TIPRL	0.277265
VPS16	TIPRL	0.147956
VPS33A	TIPRL	0.0411467
VPS37A	TIPRL	0.291494
VPS39	TIPRL	0.360356
VPS41	TIPRL	-0.131588
VTA1	TIPRL	0.036403
VWA9	TIPRL	0.441806
WDHD1	TIPRL	0.339686
WDR20	TIPRL	-0.353198
WDR26	TIPRL	0.202006
WDR48	TIPRL	0.331963
WDR55	TIPRL	0.326258
WDR7	TIPRL	0.198659
WDR83	TIPRL	0.364507
WEE1	TIPRL	0.108448
WIPI2	TIPRL	-0.104472
WNK1	TIPRL	0.226208
WRB	TIPRL	0.208699
XPA	TIPRL	0.332069
XPC	TIPRL	0.00672237
XPR1	TIPRL	0.0491418
XRCC1	TIPRL	0.657282
XRCC2	TIPRL	0.71746
XRCC3	TIPRL	0.283575
XRCC4	TIPRL	-0.26268
XRN1	TIPRL	0.436422
YIPF5	TIPRL	-0.185192
YPEL5	TIPRL	0.215245
YRDC	TIPRL	0.0754653
YWHAE	TIPRL	-0.101366
ZBTB17	TIPRL	0.210908
ZC2HC1C	TIPRL	-0.0885082
ZC3H7A	TIPRL	0.527668
ZCCHC14	TIPRL	-0.116474
ZDHHC9	TIPRL	-0.257654
ZFAT	TIPRL	0.385371
ZFX	TIPRL	0.183117
ZFYVE19	TIPRL	0.414324
ZNF207	TIPRL	-0.111889
ZNF385D	TIPRL	-0.291931
ZNF428	TIPRL	0.255261
ZNF451	TIPRL	-0.0585395
ZNF823	TIPRL	0.149332
ZNF827	TIPRL	0.314759
ZNHIT1	TIPRL	0.0164091
ZNHIT3	TIPRL	0.307212
ZPBP2	TIPRL	-0.205381
ZWINT	TIPRL	-0.105033
TLK2	TLK2	1
TM2D2	TLK2	0.314921
TMED10	TLK2	-0.335716
TMED2	TLK2	-0.415836
TMEM165	TLK2	-0.137162
TMEM2	TLK2	0.157681
TMEM208	TLK2	-0.308002
TMEM221	TLK2	0.0033373
TMEM30A	TLK2	0.18554
TMOD3	TLK2	0.112627
TMPRSS13	TLK2	0.180885
TMPRSS9	TLK2	0.0563687
TMX1	TLK2	-0.144974
TMX2	TLK2	-0.0949012
TONSL	TLK2	-0.272035
TOP1	TLK2	0.148518
TOPBP1	TLK2	0.348896
TP53	TLK2	-0.343842
TP53BP1	TLK2	0.35846
TPI1	TLK2	-0.0995895
TRA2B	TLK2	-0.134286
TRAF2	TLK2	0.0434815
TRAF3	TLK2	0.151693
TRAIP	TLK2	-0.0315449
TRIM28	TLK2	0.2108
TRIM33	TLK2	0.0766026
TRIM35	TLK2	-0.136924
TRIM37	TLK2	-0.304887
TRIP12	TLK2	-0.335228
TRNAU1AP	TLK2	-0.327924
TSC1	TLK2	0.0119444
TSC2	TLK2	-0.0847866
TSSC1	TLK2	-0.0896229
TXNDC17	TLK2	-0.0917312
UBA3	TLK2	-0.454101
UBA5	TLK2	0.311514
UBE2C	TLK2	-0.468918
UBE2F	TLK2	-0.41372
UBE2G1	TLK2	-0.330372
UBE2H	TLK2	-0.335612
UBE2L3	TLK2	-0.621395
UBE2M	TLK2	-0.183699
UBE2R2	TLK2	-0.384444
UBE2S	TLK2	-0.595886
UBE2T	TLK2	-0.103255
UBE3A	TLK2	-0.0694904
UBOX5	TLK2	-0.258557
UBR4	TLK2	-0.0529564
UBR5	TLK2	0.311673
UFC1	TLK2	0.100206
UFL1	TLK2	0.166658
UFM1	TLK2	0.0739959
UFSP2	TLK2	0.172806
UIMC1	TLK2	0.151224
ULK2	TLK2	0.101881
USP1	TLK2	-0.0800196
USP14	TLK2	-0.334291
USP19	TLK2	0.144955
USP37	TLK2	0.250727
USP7	TLK2	-0.523534
USP9X	TLK2	-0.170663
UVSSA	TLK2	-0.0761599
VARS2	TLK2	0.0363589
VCPIP1	TLK2	-0.520713
VPS16	TLK2	0.216563
VPS33A	TLK2	0.168642
VPS37A	TLK2	-0.270553
VPS39	TLK2	0.127332
VPS41	TLK2	0.120575
VTA1	TLK2	-0.500569
VWA9	TLK2	0.200612
WDHD1	TLK2	0.0813744
WDR20	TLK2	-0.0316109
WDR26	TLK2	-0.42765
WDR48	TLK2	-0.150373
WDR55	TLK2	0.203496
WDR7	TLK2	0.111365
WDR83	TLK2	-0.191264
WEE1	TLK2	0.17113
WIPI2	TLK2	-0.473134
WNK1	TLK2	-0.335243
WRB	TLK2	-0.0791379
XPA	TLK2	0.0137481
XPC	TLK2	0.114855
XPR1	TLK2	-0.0301629
XRCC1	TLK2	-0.130503
XRCC2	TLK2	0.127797
XRCC3	TLK2	0.230661
XRCC4	TLK2	0.259364
XRN1	TLK2	-0.103202
YIPF5	TLK2	-0.154485
YPEL5	TLK2	-0.482725
YRDC	TLK2	0.0826511
YWHAE	TLK2	0.278599
ZBTB17	TLK2	0.212064
ZC2HC1C	TLK2	0.00708681
ZC3H7A	TLK2	0.0847348
ZCCHC14	TLK2	-0.137887
ZDHHC9	TLK2	-0.0484302
ZFAT	TLK2	-0.276751
ZFX	TLK2	-0.0475078
ZFYVE19	TLK2	-0.288243
ZNF207	TLK2	0.210322
ZNF385D	TLK2	0.0324618
ZNF428	TLK2	0.206731
ZNF451	TLK2	0.233123
ZNF823	TLK2	0.0761324
ZNF827	TLK2	0.557029
ZNHIT1	TLK2	-0.55242
ZNHIT3	TLK2	0.0772747
ZPBP2	TLK2	0.20028
ZWINT	TLK2	0.246824
TM2D2	TM2D2	1
TMED10	TM2D2	-0.249683
TMED2	TM2D2	-0.338423
TMEM165	TM2D2	-0.143843
TMEM2	TM2D2	-0.162657
TMEM208	TM2D2	-0.226904
TMEM221	TM2D2	0.322937
TMEM30A	TM2D2	0.0818149
TMOD3	TM2D2	-0.134983
TMPRSS13	TM2D2	0.00863109
TMPRSS9	TM2D2	0.0809064
TMX1	TM2D2	-0.251328
TMX2	TM2D2	-0.384202
TONSL	TM2D2	-0.190246
TOP1	TM2D2	0.0605499
TOPBP1	TM2D2	0.493456
TP53	TM2D2	-0.108852
TP53BP1	TM2D2	-0.249148
TPI1	TM2D2	0.0437647
TRA2B	TM2D2	-0.345752
TRAF2	TM2D2	-0.133981
TRAF3	TM2D2	0.118194
TRAIP	TM2D2	-0.100432
TRIM28	TM2D2	-0.200533
TRIM33	TM2D2	0.0929033
TRIM35	TM2D2	-0.221456
TRIM37	TM2D2	0.0774578
TRIP12	TM2D2	-0.0902728
TRNAU1AP	TM2D2	-0.0426171
TSC1	TM2D2	-0.408855
TSC2	TM2D2	-0.352895
TSSC1	TM2D2	-0.28351
TXNDC17	TM2D2	-0.0074706
UBA3	TM2D2	-0.272244
UBA5	TM2D2	0.172434
UBE2C	TM2D2	-0.18611
UBE2F	TM2D2	-0.255933
UBE2G1	TM2D2	-0.0810106
UBE2H	TM2D2	0.244154
UBE2L3	TM2D2	-0.307695
UBE2M	TM2D2	-0.232421
UBE2R2	TM2D2	-0.14654
UBE2S	TM2D2	-0.357904
UBE2T	TM2D2	-0.0625552
UBE3A	TM2D2	-0.365727
UBOX5	TM2D2	-0.223706
UBR4	TM2D2	-0.050059
UBR5	TM2D2	0.41646
UFC1	TM2D2	0.0191446
UFL1	TM2D2	0.0800152
UFM1	TM2D2	-0.0678655
UFSP2	TM2D2	0.00453045
UIMC1	TM2D2	-0.204995
ULK2	TM2D2	-0.158488
USP1	TM2D2	-0.00958443
USP14	TM2D2	-0.43679
USP19	TM2D2	-0.0496661
USP37	TM2D2	0.0868658
USP7	TM2D2	-0.0710399
USP9X	TM2D2	0.132877
UVSSA	TM2D2	0.0731533
VARS2	TM2D2	0.269351
VCPIP1	TM2D2	-0.009581
VPS16	TM2D2	0.213616
VPS33A	TM2D2	0.0509541
VPS37A	TM2D2	-0.317942
VPS39	TM2D2	0.0558822
VPS41	TM2D2	0.0678684
VTA1	TM2D2	-0.0390765
VWA9	TM2D2	-0.0983824
WDHD1	TM2D2	-0.288825
WDR20	TM2D2	-0.0519299
WDR26	TM2D2	0.238043
WDR48	TM2D2	-0.289898
WDR55	TM2D2	0.172191
WDR7	TM2D2	-0.321018
WDR83	TM2D2	-0.279648
WEE1	TM2D2	0.114144
WIPI2	TM2D2	-0.113632
WNK1	TM2D2	-0.0946961
WRB	TM2D2	-0.250657
XPA	TM2D2	0.120407
XPC	TM2D2	0.126437
XPR1	TM2D2	-0.262316
XRCC1	TM2D2	-0.117545
XRCC2	TM2D2	-0.0197297
XRCC3	TM2D2	0.09502
XRCC4	TM2D2	-0.198933
XRN1	TM2D2	0.174428
YIPF5	TM2D2	-0.39778
YPEL5	TM2D2	0.206925
YRDC	TM2D2	-0.307692
YWHAE	TM2D2	0.244078
ZBTB17	TM2D2	0.415631
ZC2HC1C	TM2D2	-0.118998
ZC3H7A	TM2D2	0.164326
ZCCHC14	TM2D2	-0.227499
ZDHHC9	TM2D2	-0.277541
ZFAT	TM2D2	-0.130013
ZFX	TM2D2	-0.246756
ZFYVE19	TM2D2	-0.0346597
ZNF207	TM2D2	0.0799914
ZNF385D	TM2D2	0.0787934
ZNF428	TM2D2	0.240078
ZNF451	TM2D2	0.184588
ZNF823	TM2D2	-0.0125606
ZNF827	TM2D2	0.39239
ZNHIT1	TM2D2	-0.39409
ZNHIT3	TM2D2	0.0296215
ZPBP2	TM2D2	0.113207
ZWINT	TM2D2	0.228567
TMED10	TMED10	1
TMED2	TMED10	0.887017
TMEM165	TMED10	-0.178519
TMEM2	TMED10	-0.187937
TMEM208	TMED10	0.38505
TMEM221	TMED10	0.14884
TMEM30A	TMED10	0.0223798
TMOD3	TMED10	0.162361
TMPRSS13	TMED10	0.00396005
TMPRSS9	TMED10	0.28993
TMX1	TMED10	-0.126007
TMX2	TMED10	0.274806
TONSL	TMED10	0.117909
TOP1	TMED10	0.101531
TOPBP1	TMED10	-0.0887517
TP53	TMED10	0.0889975
TP53BP1	TMED10	-0.0444992
TPI1	TMED10	0.411056
TRA2B	TMED10	0.448602
TRAF2	TMED10	-0.280002
TRAF3	TMED10	-0.20264
TRAIP	TMED10	0.277073
TRIM28	TMED10	-0.0095339
TRIM33	TMED10	0.341466
TRIM35	TMED10	-0.111151
TRIM37	TMED10	0.38224
TRIP12	TMED10	0.0630198
TRNAU1AP	TMED10	0.436302
TSC1	TMED10	-0.159008
TSC2	TMED10	-0.163394
TSSC1	TMED10	0.348018
TXNDC17	TMED10	0.397495
UBA3	TMED10	0.315045
UBA5	TMED10	0.221406
UBE2C	TMED10	0.29117
UBE2F	TMED10	0.0870988
UBE2G1	TMED10	0.247961
UBE2H	TMED10	0.240224
UBE2L3	TMED10	0.333835
UBE2M	TMED10	0.414076
UBE2R2	TMED10	0.346206
UBE2S	TMED10	0.418566
UBE2T	TMED10	0.257702
UBE3A	TMED10	-0.0552108
UBOX5	TMED10	-0.0917069
UBR4	TMED10	0.181247
UBR5	TMED10	-0.132776
UFC1	TMED10	0.305607
UFL1	TMED10	0.29145
UFM1	TMED10	0.164988
UFSP2	TMED10	0.316664
UIMC1	TMED10	0.00892037
ULK2	TMED10	0.121033
USP1	TMED10	0.398277
USP14	TMED10	0.371744
USP19	TMED10	0.0536368
USP37	TMED10	-0.0430656
USP7	TMED10	0.17338
USP9X	TMED10	0.0531732
UVSSA	TMED10	0.177716
VARS2	TMED10	-0.0540562
VCPIP1	TMED10	0.546723
VPS16	TMED10	0.295193
VPS33A	TMED10	0.0873035
VPS37A	TMED10	0.192282
VPS39	TMED10	0.126685
VPS41	TMED10	0.125171
VTA1	TMED10	0.0600337
VWA9	TMED10	0.287772
WDHD1	TMED10	0.12399
WDR20	TMED10	0.0671127
WDR26	TMED10	0.241068
WDR48	TMED10	0.389306
WDR55	TMED10	0.254771
WDR7	TMED10	0.424258
WDR83	TMED10	0.558851
WEE1	TMED10	0.0414786
WIPI2	TMED10	-0.13955
WNK1	TMED10	0.0152
WRB	TMED10	0.745937
XPA	TMED10	0.199931
XPC	TMED10	0.199666
XPR1	TMED10	-0.0662745
XRCC1	TMED10	-0.0565789
XRCC2	TMED10	0.0779773
XRCC3	TMED10	0.210555
XRCC4	TMED10	-0.0967721
XRN1	TMED10	0.0670728
YIPF5	TMED10	0.267926
YPEL5	TMED10	0.181854
YRDC	TMED10	0.0753335
YWHAE	TMED10	0.0271296
ZBTB17	TMED10	-0.00775181
ZC2HC1C	TMED10	-0.213667
ZC3H7A	TMED10	-0.115989
ZCCHC14	TMED10	0.00631349
ZDHHC9	TMED10	-0.0505522
ZFAT	TMED10	0.440884
ZFX	TMED10	-0.13615
ZFYVE19	TMED10	-0.331565
ZNF207	TMED10	0.0486232
ZNF385D	TMED10	-0.291943
ZNF428	TMED10	0.0159114
ZNF451	TMED10	-0.17012
ZNF823	TMED10	-0.0223786
ZNF827	TMED10	-0.291775
ZNHIT1	TMED10	0.365884
ZNHIT3	TMED10	0.369731
ZPBP2	TMED10	-0.393235
ZWINT	TMED10	0.128944
TMED2	TMED2	1
TMEM165	TMED2	-0.0397164
TMEM2	TMED2	0.0394149
TMEM208	TMED2	0.401134
TMEM221	TMED2	0.0656913
TMEM30A	TMED2	-0.0886036
TMOD3	TMED2	0.132644
TMPRSS13	TMED2	0.0953054
TMPRSS9	TMED2	0.0628838
TMX1	TMED2	0.0332889
TMX2	TMED2	0.231911
TONSL	TMED2	0.232111
TOP1	TMED2	-0.0227964
TOPBP1	TMED2	-0.195468
TP53	TMED2	0.302958
TP53BP1	TMED2	-0.0877123
TPI1	TMED2	0.310449
TRA2B	TMED2	0.434581
TRAF2	TMED2	-0.306639
TRAF3	TMED2	-0.291016
TRAIP	TMED2	0.200642
TRIM28	TMED2	0.0314107
TRIM33	TMED2	0.349062
TRIM35	TMED2	0.0524754
TRIM37	TMED2	0.521539
TRIP12	TMED2	0.165254
TRNAU1AP	TMED2	0.309467
TSC1	TMED2	-0.039164
TSC2	TMED2	-0.0256352
TSSC1	TMED2	0.391578
TXNDC17	TMED2	0.433065
UBA3	TMED2	0.503257
UBA5	TMED2	0.141221
UBE2C	TMED2	0.249053
UBE2F	TMED2	0.298244
UBE2G1	TMED2	0.219691
UBE2H	TMED2	0.276807
UBE2L3	TMED2	0.427061
UBE2M	TMED2	0.584845
UBE2R2	TMED2	0.441638
UBE2S	TMED2	0.476677
UBE2T	TMED2	0.323781
UBE3A	TMED2	0.12662
UBOX5	TMED2	0.0157454
UBR4	TMED2	0.169945
UBR5	TMED2	-0.16174
UFC1	TMED2	0.270775
UFL1	TMED2	0.214659
UFM1	TMED2	0.166956
UFSP2	TMED2	0.287595
UIMC1	TMED2	-0.0491153
ULK2	TMED2	0.100886
USP1	TMED2	0.417945
USP14	TMED2	0.461331
USP19	TMED2	-0.052057
USP37	TMED2	-0.11192
USP7	TMED2	0.279935
USP9X	TMED2	0.143724
UVSSA	TMED2	0.248619
VARS2	TMED2	-0.00807623
VCPIP1	TMED2	0.418691
VPS16	TMED2	0.0947361
VPS33A	TMED2	0.0853325
VPS37A	TMED2	0.205281
VPS39	TMED2	0.122339
VPS41	TMED2	-0.00224752
VTA1	TMED2	0.143761
VWA9	TMED2	0.421994
WDHD1	TMED2	0.137089
WDR20	TMED2	-0.0791785
WDR26	TMED2	0.233042
WDR48	TMED2	0.526096
WDR55	TMED2	0.256907
WDR7	TMED2	0.415169
WDR83	TMED2	0.455792
WEE1	TMED2	0.0647702
WIPI2	TMED2	-0.0916209
WNK1	TMED2	0.0536311
WRB	TMED2	0.732843
XPA	TMED2	0.22912
XPC	TMED2	0.151981
XPR1	TMED2	-0.0017175
XRCC1	TMED2	0.0109635
XRCC2	TMED2	0.0769499
XRCC3	TMED2	0.102022
XRCC4	TMED2	-0.109146
XRN1	TMED2	0.0332406
YIPF5	TMED2	0.177983
YPEL5	TMED2	0.237863
YRDC	TMED2	-0.0392962
YWHAE	TMED2	-0.0391463
ZBTB17	TMED2	-0.109096
ZC2HC1C	TMED2	-0.206499
ZC3H7A	TMED2	0.00415265
ZCCHC14	TMED2	0.225671
ZDHHC9	TMED2	-0.0336622
ZFAT	TMED2	0.432374
ZFX	TMED2	0.0867726
ZFYVE19	TMED2	-0.131771
ZNF207	TMED2	0.0381993
ZNF385D	TMED2	-0.341241
ZNF428	TMED2	0.130672
ZNF451	TMED2	-0.275565
ZNF823	TMED2	-0.0880731
ZNF827	TMED2	-0.253862
ZNHIT1	TMED2	0.373432
ZNHIT3	TMED2	0.399232
ZPBP2	TMED2	-0.191242
ZWINT	TMED2	0.154108
TMEM165	TMEM165	1
TMEM2	TMEM165	0.428536
TMEM208	TMEM165	-0.338084
TMEM221	TMEM165	-0.216053
TMEM30A	TMEM165	0.0518416
TMOD3	TMEM165	-0.329145
TMPRSS13	TMEM165	0.313835
TMPRSS9	TMEM165	-0.0826524
TMX1	TMEM165	-0.0587382
TMX2	TMEM165	-0.446971
TONSL	TMEM165	0.143791
TOP1	TMEM165	0.290044
TOPBP1	TMEM165	-0.376965
TP53	TMEM165	-0.256069
TP53BP1	TMEM165	0.0975055
TPI1	TMEM165	0.0675622
TRA2B	TMEM165	-0.0933476
TRAF2	TMEM165	-0.157517
TRAF3	TMEM165	-0.251274
TRAIP	TMEM165	0.0374774
TRIM28	TMEM165	0.13337
TRIM33	TMEM165	-0.368729
TRIM35	TMEM165	0.248811
TRIM37	TMEM165	-0.0845429
TRIP12	TMEM165	-0.336775
TRNAU1AP	TMEM165	-0.319019
TSC1	TMEM165	0.139246
TSC2	TMEM165	0.175109
TSSC1	TMEM165	-0.26307
TXNDC17	TMEM165	-0.422994
UBA3	TMEM165	-0.167449
UBA5	TMEM165	-0.409793
UBE2C	TMEM165	0.0966726
UBE2F	TMEM165	-0.0804473
UBE2G1	TMEM165	-0.379451
UBE2H	TMEM165	-0.0682544
UBE2L3	TMEM165	0.10521
UBE2M	TMEM165	-0.142515
UBE2R2	TMEM165	0.112745
UBE2S	TMEM165	-0.0136731
UBE2T	TMEM165	-0.222188
UBE3A	TMEM165	0.458142
UBOX5	TMEM165	-0.235452
UBR4	TMEM165	-0.247322
UBR5	TMEM165	0.0241419
UFC1	TMEM165	-0.525868
UFL1	TMEM165	-0.417169
UFM1	TMEM165	-0.175243
UFSP2	TMEM165	-0.382207
UIMC1	TMEM165	0.0509926
ULK2	TMEM165	-0.236751
USP1	TMEM165	-0.249391
USP14	TMEM165	0.0355773
USP19	TMEM165	-0.321
USP37	TMEM165	-0.419787
USP7	TMEM165	-0.121982
USP9X	TMEM165	-0.204372
UVSSA	TMEM165	-0.147417
VARS2	TMEM165	-0.00264101
VCPIP1	TMEM165	-0.199219
VPS16	TMEM165	-0.419676
VPS33A	TMEM165	-0.343319
VPS37A	TMEM165	-0.502918
VPS39	TMEM165	-0.176697
VPS41	TMEM165	-0.178752
VTA1	TMEM165	-0.00310075
VWA9	TMEM165	-0.0892812
WDHD1	TMEM165	-0.101519
WDR20	TMEM165	0.00604797
WDR26	TMEM165	-0.193927
WDR48	TMEM165	0.103009
WDR55	TMEM165	0.0189079
WDR7	TMEM165	-0.355073
WDR83	TMEM165	-0.409318
WEE1	TMEM165	-0.482673
WIPI2	TMEM165	-0.138007
WNK1	TMEM165	0.0176222
WRB	TMEM165	-0.25122
XPA	TMEM165	-0.1232
XPC	TMEM165	-0.141264
XPR1	TMEM165	0.0538516
XRCC1	TMEM165	-0.291681
XRCC2	TMEM165	-0.149118
XRCC3	TMEM165	0.191868
XRCC4	TMEM165	0.378981
XRN1	TMEM165	-0.133142
YIPF5	TMEM165	0.215061
YPEL5	TMEM165	-0.172134
YRDC	TMEM165	-0.222529
YWHAE	TMEM165	-0.677642
ZBTB17	TMEM165	0.140293
ZC2HC1C	TMEM165	0.200183
ZC3H7A	TMEM165	-0.0278045
ZCCHC14	TMEM165	0.119104
ZDHHC9	TMEM165	0.304085
ZFAT	TMEM165	-0.0364383
ZFX	TMEM165	0.010869
ZFYVE19	TMEM165	0.0251044
ZNF207	TMEM165	-0.0518164
ZNF385D	TMEM165	0.184339
ZNF428	TMEM165	0.228179
ZNF451	TMEM165	0.242857
ZNF823	TMEM165	-0.473837
ZNF827	TMEM165	-0.0697227
ZNHIT1	TMEM165	-0.161525
ZNHIT3	TMEM165	-0.241697
ZPBP2	TMEM165	0.220111
ZWINT	TMEM165	-0.0624937
TMEM2	TMEM2	1
TMEM208	TMEM2	0.00972752
TMEM221	TMEM2	-0.0222199
TMEM30A	TMEM2	0.0138012
TMOD3	TMEM2	-0.206931
TMPRSS13	TMEM2	0.160063
TMPRSS9	TMEM2	-0.426664
TMX1	TMEM2	-0.195392
TMX2	TMEM2	-0.0694043
TONSL	TMEM2	0.115246
TOP1	TMEM2	-0.168711
TOPBP1	TMEM2	-0.10905
TP53	TMEM2	-0.0553215
TP53BP1	TMEM2	0.479617
TPI1	TMEM2	-0.153981
TRA2B	TMEM2	-0.00152166
TRAF2	TMEM2	0.191723
TRAF3	TMEM2	0.0542049
TRAIP	TMEM2	-0.16737
TRIM28	TMEM2	0.108904
TRIM33	TMEM2	-0.17349
TRIM35	TMEM2	0.323264
TRIM37	TMEM2	-0.124853
TRIP12	TMEM2	-0.100828
TRNAU1AP	TMEM2	-0.0751698
TSC1	TMEM2	0.382265
TSC2	TMEM2	0.326779
TSSC1	TMEM2	-0.0620294
TXNDC17	TMEM2	-0.271136
UBA3	TMEM2	-0.0351442
UBA5	TMEM2	-0.0155808
UBE2C	TMEM2	-0.112058
UBE2F	TMEM2	0.0746131
UBE2G1	TMEM2	-0.221244
UBE2H	TMEM2	-0.263735
UBE2L3	TMEM2	-0.056022
UBE2M	TMEM2	0.0887608
UBE2R2	TMEM2	0.140586
UBE2S	TMEM2	-0.0740793
UBE2T	TMEM2	-0.212149
UBE3A	TMEM2	0.505999
UBOX5	TMEM2	-0.274889
UBR4	TMEM2	-0.0822445
UBR5	TMEM2	-0.0696367
UFC1	TMEM2	-0.282546
UFL1	TMEM2	-0.213874
UFM1	TMEM2	0.046517
UFSP2	TMEM2	-0.113454
UIMC1	TMEM2	0.19293
ULK2	TMEM2	-0.297828
USP1	TMEM2	-0.103357
USP14	TMEM2	0.122844
USP19	TMEM2	0.0485409
USP37	TMEM2	0.038109
USP7	TMEM2	-0.218996
USP9X	TMEM2	-0.177728
UVSSA	TMEM2	-0.091544
VARS2	TMEM2	0.058855
VCPIP1	TMEM2	-0.24321
VPS16	TMEM2	-0.370964
VPS33A	TMEM2	0.0794454
VPS37A	TMEM2	-0.0859654
VPS39	TMEM2	0.0476847
VPS41	TMEM2	-0.162301
VTA1	TMEM2	-0.050802
VWA9	TMEM2	0.0355074
WDHD1	TMEM2	-0.138187
WDR20	TMEM2	-0.119314
WDR26	TMEM2	-0.310128
WDR48	TMEM2	-0.0823467
WDR55	TMEM2	0.0862023
WDR7	TMEM2	0.0356161
WDR83	TMEM2	-0.199967
WEE1	TMEM2	0.0372902
WIPI2	TMEM2	-0.0911798
WNK1	TMEM2	-0.0789741
WRB	TMEM2	0.0265475
XPA	TMEM2	-0.0535451
XPC	TMEM2	0.0573266
XPR1	TMEM2	0.0260158
XRCC1	TMEM2	-0.00512182
XRCC2	TMEM2	-0.195995
XRCC3	TMEM2	-0.179873
XRCC4	TMEM2	0.532012
XRN1	TMEM2	-0.101729
YIPF5	TMEM2	0.0249189
YPEL5	TMEM2	-0.121875
YRDC	TMEM2	0.0158868
YWHAE	TMEM2	-0.0792295
ZBTB17	TMEM2	-0.26577
ZC2HC1C	TMEM2	-0.0397882
ZC3H7A	TMEM2	-0.0740899
ZCCHC14	TMEM2	-0.0439068
ZDHHC9	TMEM2	0.150043
ZFAT	TMEM2	-0.074155
ZFX	TMEM2	0.320757
ZFYVE19	TMEM2	0.179179
ZNF207	TMEM2	0.234482
ZNF385D	TMEM2	-0.0299471
ZNF428	TMEM2	0.0853246
ZNF451	TMEM2	-0.0994606
ZNF823	TMEM2	-0.183307
ZNF827	TMEM2	-0.0437507
ZNHIT1	TMEM2	-0.0127676
ZNHIT3	TMEM2	0.0697305
ZPBP2	TMEM2	0.25966
ZWINT	TMEM2	0.0112073
TMEM208	TMEM208	1
TMEM221	TMEM208	0.291265
TMEM30A	TMEM208	-0.0582009
TMOD3	TMEM208	0.143216
TMPRSS13	TMEM208	-0.410663
TMPRSS9	TMEM208	-0.257934
TMX1	TMEM208	0.0039867
TMX2	TMEM208	0.428369
TONSL	TMEM208	-0.0513511
TOP1	TMEM208	-0.418745
TOPBP1	TMEM208	0.205422
TP53	TMEM208	0.286863
TP53BP1	TMEM208	0.13988
TPI1	TMEM208	0.105511
TRA2B	TMEM208	0.597842
TRAF2	TMEM208	0.278189
TRAF3	TMEM208	0.100077
TRAIP	TMEM208	-0.00258761
TRIM28	TMEM208	-0.136201
TRIM33	TMEM208	0.350087
TRIM35	TMEM208	0.0579635
TRIM37	TMEM208	0.162142
TRIP12	TMEM208	0.25232
TRNAU1AP	TMEM208	0.326901
TSC1	TMEM208	0.24975
TSC2	TMEM208	0.279312
TSSC1	TMEM208	0.49155
TXNDC17	TMEM208	0.272587
UBA3	TMEM208	0.365632
UBA5	TMEM208	0.28971
UBE2C	TMEM208	0.363137
UBE2F	TMEM208	0.499683
UBE2G1	TMEM208	0.19437
UBE2H	TMEM208	0.10956
UBE2L3	TMEM208	0.354404
UBE2M	TMEM208	0.293874
UBE2R2	TMEM208	0.42665
UBE2S	TMEM208	0.450057
UBE2T	TMEM208	0.116819
UBE3A	TMEM208	-0.0563094
UBOX5	TMEM208	0.105481
UBR4	TMEM208	0.359115
UBR5	TMEM208	-0.00722126
UFC1	TMEM208	-0.00752349
UFL1	TMEM208	-0.0641901
UFM1	TMEM208	0.071109
UFSP2	TMEM208	0.0927613
UIMC1	TMEM208	0.0585298
ULK2	TMEM208	-0.149325
USP1	TMEM208	0.379407
USP14	TMEM208	0.350789
USP19	TMEM208	0.214282
USP37	TMEM208	0.0939812
USP7	TMEM208	0.263173
USP9X	TMEM208	0.126526
UVSSA	TMEM208	0.0708988
VARS2	TMEM208	-0.0227752
VCPIP1	TMEM208	0.231464
VPS16	TMEM208	0.056604
VPS33A	TMEM208	0.437815
VPS37A	TMEM208	0.5539
VPS39	TMEM208	0.248155
VPS41	TMEM208	-0.00667882
VTA1	TMEM208	0.114186
VWA9	TMEM208	0.00481297
WDHD1	TMEM208	0.151177
WDR20	TMEM208	0.283407
WDR26	TMEM208	0.0508572
WDR48	TMEM208	0.114665
WDR55	TMEM208	0.0549525
WDR7	TMEM208	0.46466
WDR83	TMEM208	0.488244
WEE1	TMEM208	0.109567
WIPI2	TMEM208	0.250802
WNK1	TMEM208	0.275175
WRB	TMEM208	0.51123
XPA	TMEM208	-0.0265337
XPC	TMEM208	0.209909
XPR1	TMEM208	-0.0866204
XRCC1	TMEM208	0.143692
XRCC2	TMEM208	-0.00485538
XRCC3	TMEM208	-0.185138
XRCC4	TMEM208	-0.0222669
XRN1	TMEM208	-0.266047
YIPF5	TMEM208	-0.00742472
YPEL5	TMEM208	0.118921
YRDC	TMEM208	0.130722
YWHAE	TMEM208	0.209633
ZBTB17	TMEM208	-0.506322
ZC2HC1C	TMEM208	-0.162349
ZC3H7A	TMEM208	0.0604955
ZCCHC14	TMEM208	0.102326
ZDHHC9	TMEM208	-0.0264884
ZFAT	TMEM208	0.362534
ZFX	TMEM208	0.181169
ZFYVE19	TMEM208	0.0341941
ZNF207	TMEM208	0.0540765
ZNF385D	TMEM208	-0.352359
ZNF428	TMEM208	-0.270416
ZNF451	TMEM208	-0.08257
ZNF823	TMEM208	0.355354
ZNF827	TMEM208	-0.306062
ZNHIT1	TMEM208	0.484462
ZNHIT3	TMEM208	0.195048
ZPBP2	TMEM208	-0.358178
ZWINT	TMEM208	0.0564936
TMEM221	TMEM221	1
TMEM30A	TMEM221	0.224536
TMOD3	TMEM221	0.140482
TMPRSS13	TMEM221	-0.440287
TMPRSS9	TMEM221	-0.00337636
TMX1	TMEM221	-0.185242
TMX2	TMEM221	0.0610423
TONSL	TMEM221	0.122095
TOP1	TMEM221	-0.268743
TOPBP1	TMEM221	0.319952
TP53	TMEM221	-0.0359572
TP53BP1	TMEM221	-0.0534892
TPI1	TMEM221	-0.123508
TRA2B	TMEM221	0.00752382
TRAF2	TMEM221	0.314415
TRAF3	TMEM221	0.287679
TRAIP	TMEM221	-0.116614
TRIM28	TMEM221	-0.311536
TRIM33	TMEM221	0.207383
TRIM35	TMEM221	-0.299235
TRIM37	TMEM221	0.0969015
TRIP12	TMEM221	0.0645496
TRNAU1AP	TMEM221	0.257476
TSC1	TMEM221	-0.22498
TSC2	TMEM221	-0.271724
TSSC1	TMEM221	0.244598
TXNDC17	TMEM221	0.180502
UBA3	TMEM221	-0.125828
UBA5	TMEM221	0.404189
UBE2C	TMEM221	0.192398
UBE2F	TMEM221	0.104309
UBE2G1	TMEM221	0.0840908
UBE2H	TMEM221	0.0315923
UBE2L3	TMEM221	0.146501
UBE2M	TMEM221	0.0785787
UBE2R2	TMEM221	0.198463
UBE2S	TMEM221	0.0372814
UBE2T	TMEM221	0.0596255
UBE3A	TMEM221	-0.376319
UBOX5	TMEM221	4.83533e-05
UBR4	TMEM221	0.0665809
UBR5	TMEM221	0.15847
UFC1	TMEM221	0.0545828
UFL1	TMEM221	0.0452164
UFM1	TMEM221	0.176061
UFSP2	TMEM221	0.14036
UIMC1	TMEM221	-0.124112
ULK2	TMEM221	-0.494086
USP1	TMEM221	0.305752
USP14	TMEM221	-0.252614
USP19	TMEM221	0.114644
USP37	TMEM221	0.0119417
USP7	TMEM221	0.0898686
USP9X	TMEM221	0.0821742
UVSSA	TMEM221	0.117331
VARS2	TMEM221	0.0762989
VCPIP1	TMEM221	0.251555
VPS16	TMEM221	0.326163
VPS33A	TMEM221	0.618583
VPS37A	TMEM221	0.0802662
VPS39	TMEM221	0.418507
VPS41	TMEM221	0.25347
VTA1	TMEM221	-0.117873
VWA9	TMEM221	-0.240172
WDHD1	TMEM221	0.101461
WDR20	TMEM221	0.214804
WDR26	TMEM221	0.131098
WDR48	TMEM221	-0.176582
WDR55	TMEM221	-0.0569258
WDR7	TMEM221	0.195858
WDR83	TMEM221	0.173796
WEE1	TMEM221	-0.145385
WIPI2	TMEM221	-0.0814835
WNK1	TMEM221	0.497089
WRB	TMEM221	0.325999
XPA	TMEM221	0.0475665
XPC	TMEM221	0.292263
XPR1	TMEM221	0.0383434
XRCC1	TMEM221	0.095255
XRCC2	TMEM221	-0.0378921
XRCC3	TMEM221	0.0470445
XRCC4	TMEM221	-0.077429
XRN1	TMEM221	-0.091779
YIPF5	TMEM221	0.00818498
YPEL5	TMEM221	0.136627
YRDC	TMEM221	-0.208221
YWHAE	TMEM221	0.063596
ZBTB17	TMEM221	-0.186108
ZC2HC1C	TMEM221	0.0944872
ZC3H7A	TMEM221	0.190915
ZCCHC14	TMEM221	-0.361778
ZDHHC9	TMEM221	-0.0855356
ZFAT	TMEM221	-0.0765009
ZFX	TMEM221	-0.18999
ZFYVE19	TMEM221	-0.0735295
ZNF207	TMEM221	0.0753086
ZNF385D	TMEM221	0.113898
ZNF428	TMEM221	-0.0188454
ZNF451	TMEM221	-0.0269698
ZNF823	TMEM221	0.499451
ZNF827	TMEM221	0.1131
ZNHIT1	TMEM221	-0.0562004
ZNHIT3	TMEM221	0.183582
ZPBP2	TMEM221	-0.428174
ZWINT	TMEM221	0.165355
TMEM30A	TMEM30A	1
TMOD3	TMEM30A	0.0127381
TMPRSS13	TMEM30A	-0.240189
TMPRSS9	TMEM30A	0.183234
TMX1	TMEM30A	0.248005
TMX2	TMEM30A	0.0551819
TONSL	TMEM30A	0.238874
TOP1	TMEM30A	0.265619
TOPBP1	TMEM30A	0.167591
TP53	TMEM30A	-0.0454018
TP53BP1	TMEM30A	0.254934
TPI1	TMEM30A	0.31461
TRA2B	TMEM30A	0.0705448
TRAF2	TMEM30A	0.507862
TRAF3	TMEM30A	0.581353
TRAIP	TMEM30A	0.0758993
TRIM28	TMEM30A	0.255812
TRIM33	TMEM30A	-0.237986
TRIM35	TMEM30A	-0.23424
TRIM37	TMEM30A	0.0476698
TRIP12	TMEM30A	-0.387468
TRNAU1AP	TMEM30A	0.0992532
TSC1	TMEM30A	-0.18405
TSC2	TMEM30A	-0.158677
TSSC1	TMEM30A	0.349262
TXNDC17	TMEM30A	0.0220185
UBA3	TMEM30A	-0.169403
UBA5	TMEM30A	0.499614
UBE2C	TMEM30A	0.0100129
UBE2F	TMEM30A	-0.330573
UBE2G1	TMEM30A	0.373743
UBE2H	TMEM30A	0.0860433
UBE2L3	TMEM30A	-0.0441815
UBE2M	TMEM30A	-0.00961359
UBE2R2	TMEM30A	0.131734
UBE2S	TMEM30A	-0.00993586
UBE2T	TMEM30A	-0.130016
UBE3A	TMEM30A	-0.0942077
UBOX5	TMEM30A	-0.0298498
UBR4	TMEM30A	0.26845
UBR5	TMEM30A	-0.0464912
UFC1	TMEM30A	0.29136
UFL1	TMEM30A	0.259634
UFM1	TMEM30A	0.31463
UFSP2	TMEM30A	0.345049
UIMC1	TMEM30A	-0.302237
ULK2	TMEM30A	-0.177259
USP1	TMEM30A	0.0417355
USP14	TMEM30A	-0.24007
USP19	TMEM30A	-0.0324221
USP37	TMEM30A	0.0364063
USP7	TMEM30A	0.118674
USP9X	TMEM30A	-0.296877
UVSSA	TMEM30A	0.239472
VARS2	TMEM30A	0.628131
VCPIP1	TMEM30A	0.100147
VPS16	TMEM30A	0.113476
VPS33A	TMEM30A	0.0800433
VPS37A	TMEM30A	0.0275572
VPS39	TMEM30A	0.121356
VPS41	TMEM30A	0.0234622
VTA1	TMEM30A	-0.0749084
VWA9	TMEM30A	-0.0799699
WDHD1	TMEM30A	0.358557
WDR20	TMEM30A	0.185371
WDR26	TMEM30A	-0.0356064
WDR48	TMEM30A	-0.125766
WDR55	TMEM30A	0.332065
WDR7	TMEM30A	0.0529557
WDR83	TMEM30A	0.186374
WEE1	TMEM30A	-0.2617
WIPI2	TMEM30A	0.0600586
WNK1	TMEM30A	0.430932
WRB	TMEM30A	0.22613
XPA	TMEM30A	0.297594
XPC	TMEM30A	0.259478
XPR1	TMEM30A	-0.108512
XRCC1	TMEM30A	0.0205278
XRCC2	TMEM30A	0.125298
XRCC3	TMEM30A	0.200842
XRCC4	TMEM30A	0.229669
XRN1	TMEM30A	0.119575
YIPF5	TMEM30A	0.21546
YPEL5	TMEM30A	0.00879603
YRDC	TMEM30A	0.0364081
YWHAE	TMEM30A	-0.0220548
ZBTB17	TMEM30A	-0.0161144
ZC2HC1C	TMEM30A	0.0203554
ZC3H7A	TMEM30A	-0.231273
ZCCHC14	TMEM30A	-0.155216
ZDHHC9	TMEM30A	0.0505306
ZFAT	TMEM30A	-0.258144
ZFX	TMEM30A	-0.310559
ZFYVE19	TMEM30A	-0.429366
ZNF207	TMEM30A	0.235185
ZNF385D	TMEM30A	-0.0382221
ZNF428	TMEM30A	0.14643
ZNF451	TMEM30A	0.264382
ZNF823	TMEM30A	0.417214
ZNF827	TMEM30A	-0.00275978
ZNHIT1	TMEM30A	0.0993718
ZNHIT3	TMEM30A	0.387589
ZPBP2	TMEM30A	-0.302883
ZWINT	TMEM30A	0.357316
TMOD3	TMOD3	1
TMPRSS13	TMOD3	-0.196968
TMPRSS9	TMOD3	0.125127
TMX1	TMOD3	0.0996558
TMX2	TMOD3	0.173052
TONSL	TMOD3	-0.0772783
TOP1	TMOD3	-0.155772
TOPBP1	TMOD3	0.196743
TP53	TMOD3	0.219946
TP53BP1	TMOD3	0.0760982
TPI1	TMOD3	-0.105945
TRA2B	TMOD3	0.0564569
TRAF2	TMOD3	-0.133589
TRAF3	TMOD3	-0.145535
TRAIP	TMOD3	0.267564
TRIM28	TMOD3	0.309101
TRIM33	TMOD3	0.244733
TRIM35	TMOD3	-0.114185
TRIM37	TMOD3	0.274203
TRIP12	TMOD3	0.194837
TRNAU1AP	TMOD3	-0.264799
TSC1	TMOD3	0.129248
TSC2	TMOD3	0.0940282
TSSC1	TMOD3	0.298232
TXNDC17	TMOD3	0.611176
UBA3	TMOD3	0.269121
UBA5	TMOD3	0.370306
UBE2C	TMOD3	-0.00902601
UBE2F	TMOD3	0.282574
UBE2G1	TMOD3	0.141992
UBE2H	TMOD3	-0.0218008
UBE2L3	TMOD3	0.246703
UBE2M	TMOD3	0.610989
UBE2R2	TMOD3	0.105575
UBE2S	TMOD3	-0.100886
UBE2T	TMOD3	0.290384
UBE3A	TMOD3	-0.257601
UBOX5	TMOD3	0.226882
UBR4	TMOD3	0.517819
UBR5	TMOD3	-0.103351
UFC1	TMOD3	0.513408
UFL1	TMOD3	0.532731
UFM1	TMOD3	0.462615
UFSP2	TMOD3	0.642348
UIMC1	TMOD3	0.139538
ULK2	TMOD3	0.0694936
USP1	TMOD3	0.224224
USP14	TMOD3	-0.221474
USP19	TMOD3	-0.417362
USP37	TMOD3	0.188771
USP7	TMOD3	0.339795
USP9X	TMOD3	0.346892
UVSSA	TMOD3	0.347821
VARS2	TMOD3	-0.0892532
VCPIP1	TMOD3	0.0934783
VPS16	TMOD3	0.560383
VPS33A	TMOD3	0.488418
VPS37A	TMOD3	0.35859
VPS39	TMOD3	0.683372
VPS41	TMOD3	0.428223
VTA1	TMOD3	-0.450855
VWA9	TMOD3	0.477995
WDHD1	TMOD3	0.409961
WDR20	TMOD3	-0.165201
WDR26	TMOD3	0.027836
WDR48	TMOD3	0.248697
WDR55	TMOD3	0.0944406
WDR7	TMOD3	0.313452
WDR83	TMOD3	0.395887
WEE1	TMOD3	-0.0838678
WIPI2	TMOD3	-0.230322
WNK1	TMOD3	0.325556
WRB	TMOD3	0.398896
XPA	TMOD3	0.344117
XPC	TMOD3	0.350224
XPR1	TMOD3	-0.0824357
XRCC1	TMOD3	0.468557
XRCC2	TMOD3	0.517997
XRCC3	TMOD3	0.356341
XRCC4	TMOD3	-0.116265
XRN1	TMOD3	0.16999
YIPF5	TMOD3	-0.229078
YPEL5	TMOD3	-0.0703274
YRDC	TMOD3	0.085976
YWHAE	TMOD3	-0.0858903
ZBTB17	TMOD3	-0.0650682
ZC2HC1C	TMOD3	-0.11969
ZC3H7A	TMOD3	0.469273
ZCCHC14	TMOD3	0.0979394
ZDHHC9	TMOD3	0.0135363
ZFAT	TMOD3	0.317107
ZFX	TMOD3	0.213869
ZFYVE19	TMOD3	0.206107
ZNF207	TMOD3	-0.0380748
ZNF385D	TMOD3	-0.331316
ZNF428	TMOD3	0.217023
ZNF451	TMOD3	-0.0346972
ZNF823	TMOD3	0.346998
ZNF827	TMOD3	0.492512
ZNHIT1	TMOD3	0.0122445
ZNHIT3	TMOD3	0.261464
ZPBP2	TMOD3	-0.397754
ZWINT	TMOD3	0.10293
TMPRSS13	TMPRSS13	1
TMPRSS9	TMPRSS13	0.308833
TMX1	TMPRSS13	-0.302312
TMX2	TMPRSS13	-0.251779
TONSL	TMPRSS13	-0.13746
TOP1	TMPRSS13	0.527677
TOPBP1	TMPRSS13	0.0179482
TP53	TMPRSS13	-0.27435
TP53BP1	TMPRSS13	0.00840604
TPI1	TMPRSS13	0.0495718
TRA2B	TMPRSS13	-0.111726
TRAF2	TMPRSS13	-0.348081
TRAF3	TMPRSS13	-0.306799
TRAIP	TMPRSS13	0.3126
TRIM28	TMPRSS13	0.398314
TRIM33	TMPRSS13	0.177086
TRIM35	TMPRSS13	0.364845
TRIM37	TMPRSS13	0.0156824
TRIP12	TMPRSS13	0.0201854
TRNAU1AP	TMPRSS13	-0.197837
TSC1	TMPRSS13	0.0269739
TSC2	TMPRSS13	0.0498915
TSSC1	TMPRSS13	-0.0386248
TXNDC17	TMPRSS13	-0.280431
UBA3	TMPRSS13	-0.0658382
UBA5	TMPRSS13	-0.312862
UBE2C	TMPRSS13	0.0197588
UBE2F	TMPRSS13	-0.344811
UBE2G1	TMPRSS13	-0.310243
UBE2H	TMPRSS13	-0.313108
UBE2L3	TMPRSS13	-0.0862924
UBE2M	TMPRSS13	0.00221733
UBE2R2	TMPRSS13	0.0139125
UBE2S	TMPRSS13	-0.0303804
UBE2T	TMPRSS13	-0.205723
UBE3A	TMPRSS13	0.266505
UBOX5	TMPRSS13	-0.40163
UBR4	TMPRSS13	-0.334986
UBR5	TMPRSS13	0.310997
UFC1	TMPRSS13	0.000549171
UFL1	TMPRSS13	-0.0214328
UFM1	TMPRSS13	-0.0270876
UFSP2	TMPRSS13	-0.143333
UIMC1	TMPRSS13	0.140956
ULK2	TMPRSS13	0.378156
USP1	TMPRSS13	-0.360533
USP14	TMPRSS13	-0.00411825
USP19	TMPRSS13	-0.172317
USP37	TMPRSS13	0.0738957
USP7	TMPRSS13	-0.351035
USP9X	TMPRSS13	-0.367205
UVSSA	TMPRSS13	-0.109293
VARS2	TMPRSS13	0.0470145
VCPIP1	TMPRSS13	-0.117297
VPS16	TMPRSS13	0.0640848
VPS33A	TMPRSS13	-0.377113
VPS37A	TMPRSS13	-0.353421
VPS39	TMPRSS13	-0.0820074
VPS41	TMPRSS13	-0.00410916
VTA1	TMPRSS13	-0.151798
VWA9	TMPRSS13	0.145877
WDHD1	TMPRSS13	-0.165084
WDR20	TMPRSS13	-0.240491
WDR26	TMPRSS13	-0.465024
WDR48	TMPRSS13	0.134605
WDR55	TMPRSS13	0.271892
WDR7	TMPRSS13	0.0466546
WDR83	TMPRSS13	-0.063956
WEE1	TMPRSS13	-0.149246
WIPI2	TMPRSS13	-0.542963
WNK1	TMPRSS13	-0.431162
WRB	TMPRSS13	-0.104032
XPA	TMPRSS13	0.0890678
XPC	TMPRSS13	-0.299091
XPR1	TMPRSS13	-0.256217
XRCC1	TMPRSS13	-0.0828759
XRCC2	TMPRSS13	0.213768
XRCC3	TMPRSS13	0.432316
XRCC4	TMPRSS13	0.0811998
XRN1	TMPRSS13	-0.0212483
YIPF5	TMPRSS13	0.0443337
YPEL5	TMPRSS13	-0.459642
YRDC	TMPRSS13	-0.0493066
YWHAE	TMPRSS13	-0.23224
ZBTB17	TMPRSS13	0.57327
ZC2HC1C	TMPRSS13	-0.306062
ZC3H7A	TMPRSS13	0.08398
ZCCHC14	TMPRSS13	0.199346
ZDHHC9	TMPRSS13	0.263105
ZFAT	TMPRSS13	0.0136427
ZFX	TMPRSS13	0.120248
ZFYVE19	TMPRSS13	0.0370608
ZNF207	TMPRSS13	0.0194424
ZNF385D	TMPRSS13	-0.166646
ZNF428	TMPRSS13	0.421948
ZNF451	TMPRSS13	0.36749
ZNF823	TMPRSS13	-0.535406
ZNF827	TMPRSS13	-0.0496034
ZNHIT1	TMPRSS13	-0.344355
ZNHIT3	TMPRSS13	-0.199895
ZPBP2	TMPRSS13	0.391287
ZWINT	TMPRSS13	-0.0697223
TMPRSS9	TMPRSS9	1
TMX1	TMPRSS9	-0.126061
TMX2	TMPRSS9	-0.0343312
TONSL	TMPRSS9	-0.0349797
TOP1	TMPRSS9	0.578488
TOPBP1	TMPRSS9	0.130137
TP53	TMPRSS9	-0.300204
TP53BP1	TMPRSS9	-0.130275
TPI1	TMPRSS9	0.370559
TRA2B	TMPRSS9	-0.00238105
TRAF2	TMPRSS9	-0.124128
TRAF3	TMPRSS9	-0.0812053
TRAIP	TMPRSS9	0.327482
TRIM28	TMPRSS9	0.2411
TRIM33	TMPRSS9	0.126975
TRIM35	TMPRSS9	-0.120978
TRIM37	TMPRSS9	0.132201
TRIP12	TMPRSS9	-0.011784
TRNAU1AP	TMPRSS9	0.0677077
TSC1	TMPRSS9	-0.278096
TSC2	TMPRSS9	-0.291164
TSSC1	TMPRSS9	0.261215
TXNDC17	TMPRSS9	0.0707211
UBA3	TMPRSS9	-0.0882621
UBA5	TMPRSS9	-0.0716525
UBE2C	TMPRSS9	0.237411
UBE2F	TMPRSS9	-0.563355
UBE2G1	TMPRSS9	0.174235
UBE2H	TMPRSS9	-0.0230997
UBE2L3	TMPRSS9	0.092292
UBE2M	TMPRSS9	0.0153042
UBE2R2	TMPRSS9	-0.124574
UBE2S	TMPRSS9	0.0334537
UBE2T	TMPRSS9	0.0486327
UBE3A	TMPRSS9	-0.338172
UBOX5	TMPRSS9	-0.0317527
UBR4	TMPRSS9	-0.205126
UBR5	TMPRSS9	0.0387697
UFC1	TMPRSS9	0.289501
UFL1	TMPRSS9	0.171613
UFM1	TMPRSS9	0.16477
UFSP2	TMPRSS9	0.103271
UIMC1	TMPRSS9	-0.181191
ULK2	TMPRSS9	0.380862
USP1	TMPRSS9	-0.0171691
USP14	TMPRSS9	-0.249792
USP19	TMPRSS9	0.0399254
USP37	TMPRSS9	0.0773753
USP7	TMPRSS9	0.0471907
USP9X	TMPRSS9	-0.242757
UVSSA	TMPRSS9	0.189151
VARS2	TMPRSS9	-0.0226577
VCPIP1	TMPRSS9	0.273092
VPS16	TMPRSS9	0.450849
VPS33A	TMPRSS9	-0.201277
VPS37A	TMPRSS9	-0.117712
VPS39	TMPRSS9	0.00509354
VPS41	TMPRSS9	0.206623
VTA1	TMPRSS9	-0.0650333
VWA9	TMPRSS9	0.102303
WDHD1	TMPRSS9	0.0496606
WDR20	TMPRSS9	-0.0384776
WDR26	TMPRSS9	-0.044258
WDR48	TMPRSS9	0.0681969
WDR55	TMPRSS9	0.132177
WDR7	TMPRSS9	0.0873757
WDR83	TMPRSS9	0.281218
WEE1	TMPRSS9	-0.073179
WIPI2	TMPRSS9	-0.23827
WNK1	TMPRSS9	-0.141845
WRB	TMPRSS9	0.133681
XPA	TMPRSS9	0.267618
XPC	TMPRSS9	0.0697208
XPR1	TMPRSS9	-0.0298151
XRCC1	TMPRSS9	-0.136809
XRCC2	TMPRSS9	0.213172
XRCC3	TMPRSS9	0.414025
XRCC4	TMPRSS9	-0.0992707
XRN1	TMPRSS9	0.125852
YIPF5	TMPRSS9	0.275765
YPEL5	TMPRSS9	-0.195201
YRDC	TMPRSS9	0.0183014
YWHAE	TMPRSS9	-0.0273211
ZBTB17	TMPRSS9	0.538085
ZC2HC1C	TMPRSS9	-0.274124
ZC3H7A	TMPRSS9	-0.0320839
ZCCHC14	TMPRSS9	0.0653986
ZDHHC9	TMPRSS9	-0.114682
ZFAT	TMPRSS9	0.122732
ZFX	TMPRSS9	-0.318545
ZFYVE19	TMPRSS9	-0.194601
ZNF207	TMPRSS9	0.00157875
ZNF385D	TMPRSS9	0.0451582
ZNF428	TMPRSS9	-0.0624073
ZNF451	TMPRSS9	0.486805
ZNF823	TMPRSS9	-0.00933741
ZNF827	TMPRSS9	-0.0634588
ZNHIT1	TMPRSS9	0.0673702
ZNHIT3	TMPRSS9	0.0556652
ZPBP2	TMPRSS9	-0.247547
ZWINT	TMPRSS9	0.0127535
TMX1	TMX1	1
TMX2	TMX1	0.233493
TONSL	TMX1	0.203041
TOP1	TMX1	-0.0696531
TOPBP1	TMX1	-0.179984
TP53	TMX1	0.498354
TP53BP1	TMX1	-0.135852
TPI1	TMX1	-0.0705911
TRA2B	TMX1	-0.192104
TRAF2	TMX1	0.12602
TRAF3	TMX1	0.153177
TRAIP	TMX1	-0.236348
TRIM28	TMX1	0.143303
TRIM33	TMX1	-0.161374
TRIM35	TMX1	-0.126992
TRIM37	TMX1	0.156452
TRIP12	TMX1	-0.0140561
TRNAU1AP	TMX1	-0.0683116
TSC1	TMX1	-0.000776376
TSC2	TMX1	0.0658008
TSSC1	TMX1	0.259884
TXNDC17	TMX1	0.241786
UBA3	TMX1	0.250151
UBA5	TMX1	-0.00931937
UBE2C	TMX1	-0.291827
UBE2F	TMX1	0.264835
UBE2G1	TMX1	0.28631
UBE2H	TMX1	0.258996
UBE2L3	TMX1	0.0973137
UBE2M	TMX1	0.115023
UBE2R2	TMX1	-0.138886
UBE2S	TMX1	0.0890462
UBE2T	TMX1	0.110496
UBE3A	TMX1	0.023355
UBOX5	TMX1	0.675211
UBR4	TMX1	0.264471
UBR5	TMX1	-0.375257
UFC1	TMX1	0.157775
UFL1	TMX1	0.121158
UFM1	TMX1	0.0748997
UFSP2	TMX1	0.0653739
UIMC1	TMX1	-0.18581
ULK2	TMX1	0.0571018
USP1	TMX1	0.0565583
USP14	TMX1	0.0790249
USP19	TMX1	-0.0341627
USP37	TMX1	0.00693897
USP7	TMX1	0.409298
USP9X	TMX1	0.123658
UVSSA	TMX1	0.108715
VARS2	TMX1	0.138672
VCPIP1	TMX1	-0.158757
VPS16	TMX1	-0.30228
VPS33A	TMX1	-0.0969331
VPS37A	TMX1	0.176541
VPS39	TMX1	-0.223306
VPS41	TMX1	-0.105306
VTA1	TMX1	0.128195
VWA9	TMX1	0.116109
WDHD1	TMX1	0.33475
WDR20	TMX1	-0.231309
WDR26	TMX1	0.142774
WDR48	TMX1	0.100217
WDR55	TMX1	-0.0898871
WDR7	TMX1	-0.0172617
WDR83	TMX1	-0.0654922
WEE1	TMX1	0.0753995
WIPI2	TMX1	0.426447
WNK1	TMX1	0.167644
WRB	TMX1	0.0514267
XPA	TMX1	0.0128977
XPC	TMX1	0.0120483
XPR1	TMX1	0.306348
XRCC1	TMX1	0.0892224
XRCC2	TMX1	-0.0867376
XRCC3	TMX1	-0.284831
XRCC4	TMX1	-0.154286
XRN1	TMX1	0.112655
YIPF5	TMX1	-0.0700139
YPEL5	TMX1	0.268591
YRDC	TMX1	0.0872505
YWHAE	TMX1	0.154163
ZBTB17	TMX1	-0.218563
ZC2HC1C	TMX1	0.410789
ZC3H7A	TMX1	-0.058568
ZCCHC14	TMX1	0.495117
ZDHHC9	TMX1	-0.154341
ZFAT	TMX1	-0.327099
ZFX	TMX1	0.130251
ZFYVE19	TMX1	-0.154021
ZNF207	TMX1	-0.0564459
ZNF385D	TMX1	0.13354
ZNF428	TMX1	0.0302945
ZNF451	TMX1	-0.160661
ZNF823	TMX1	0.217923
ZNF827	TMX1	0.0297306
ZNHIT1	TMX1	0.252058
ZNHIT3	TMX1	0.225452
ZPBP2	TMX1	0.0766659
ZWINT	TMX1	0.24544
TMX2	TMX2	1
TONSL	TMX2	0.141328
TOP1	TMX2	-0.223239
TOPBP1	TMX2	-0.16373
TP53	TMX2	0.43819
TP53BP1	TMX2	0.252793
TPI1	TMX2	0.0550093
TRA2B	TMX2	0.458073
TRAF2	TMX2	0.287327
TRAF3	TMX2	0.0818202
TRAIP	TMX2	-0.075463
TRIM28	TMX2	0.00993616
TRIM33	TMX2	0.336665
TRIM35	TMX2	-0.16482
TRIM37	TMX2	0.0605887
TRIP12	TMX2	0.366607
TRNAU1AP	TMX2	0.301408
TSC1	TMX2	0.304349
TSC2	TMX2	0.207539
TSSC1	TMX2	0.33113
TXNDC17	TMX2	0.208275
UBA3	TMX2	0.439027
UBA5	TMX2	0.0740838
UBE2C	TMX2	-0.0131237
UBE2F	TMX2	0.275848
UBE2G1	TMX2	0.419585
UBE2H	TMX2	-0.0792168
UBE2L3	TMX2	0.340522
UBE2M	TMX2	0.185357
UBE2R2	TMX2	0.0919972
UBE2S	TMX2	0.435139
UBE2T	TMX2	-0.0474628
UBE3A	TMX2	-0.108594
UBOX5	TMX2	0.474334
UBR4	TMX2	0.258678
UBR5	TMX2	-0.411468
UFC1	TMX2	0.227455
UFL1	TMX2	0.0738067
UFM1	TMX2	-0.118785
UFSP2	TMX2	0.0301879
UIMC1	TMX2	0.236919
ULK2	TMX2	-0.0224174
USP1	TMX2	-0.0182514
USP14	TMX2	0.347392
USP19	TMX2	0.34167
USP37	TMX2	0.255514
USP7	TMX2	0.206339
USP9X	TMX2	-0.0712879
UVSSA	TMX2	-0.0720649
VARS2	TMX2	-0.0701553
VCPIP1	TMX2	0.0578491
VPS16	TMX2	0.0497102
VPS33A	TMX2	0.268606
VPS37A	TMX2	0.763178
VPS39	TMX2	0.0678687
VPS41	TMX2	0.099229
VTA1	TMX2	0.117833
VWA9	TMX2	0.135362
WDHD1	TMX2	0.0679595
WDR20	TMX2	-0.0868682
WDR26	TMX2	-0.137433
WDR48	TMX2	0.126963
WDR55	TMX2	-0.0387394
WDR7	TMX2	0.574144
WDR83	TMX2	0.384858
WEE1	TMX2	0.38619
WIPI2	TMX2	0.232344
WNK1	TMX2	-0.0278152
WRB	TMX2	0.291187
XPA	TMX2	-0.0884606
XPC	TMX2	-0.176152
XPR1	TMX2	0.258772
XRCC1	TMX2	0.501467
XRCC2	TMX2	-0.106955
XRCC3	TMX2	-0.26084
XRCC4	TMX2	0.0702761
XRN1	TMX2	-0.0899058
YIPF5	TMX2	0.141517
YPEL5	TMX2	0.0947627
YRDC	TMX2	0.673534
YWHAE	TMX2	0.346825
ZBTB17	TMX2	-0.336707
ZC2HC1C	TMX2	0.0675433
ZC3H7A	TMX2	-0.129053
ZCCHC14	TMX2	0.13134
ZDHHC9	TMX2	-0.246005
ZFAT	TMX2	0.0708594
ZFX	TMX2	0.398779
ZFYVE19	TMX2	-0.119256
ZNF207	TMX2	-0.175846
ZNF385D	TMX2	-0.271354
ZNF428	TMX2	-0.386735
ZNF451	TMX2	-0.267215
ZNF823	TMX2	0.19359
ZNF827	TMX2	-0.287487
ZNHIT1	TMX2	0.504224
ZNHIT3	TMX2	0.0233184
ZPBP2	TMX2	-0.164329
ZWINT	TMX2	-0.1814
TONSL	TONSL	1
TOP1	TONSL	-0.0671309
TOPBP1	TONSL	-0.134396
TP53	TONSL	0.238891
TP53BP1	TONSL	-0.0535375
TPI1	TONSL	0.139481
TRA2B	TONSL	0.0377286
TRAF2	TONSL	0.167597
TRAF3	TONSL	0.188579
TRAIP	TONSL	0.0337288
TRIM28	TONSL	-0.410548
TRIM33	TONSL	-0.274595
TRIM35	TONSL	0.140577
TRIM37	TONSL	-0.0970728
TRIP12	TONSL	0.104725
TRNAU1AP	TONSL	0.122471
TSC1	TONSL	-0.0318768
TSC2	TONSL	-0.043289
TSSC1	TONSL	-0.140702
TXNDC17	TONSL	0.0447852
UBA3	TONSL	0.111586
UBA5	TONSL	0.101936
UBE2C	TONSL	-0.0945686
UBE2F	TONSL	-0.0243739
UBE2G1	TONSL	0.285174
UBE2H	TONSL	0.159872
UBE2L3	TONSL	0.206015
UBE2M	TONSL	0.196808
UBE2R2	TONSL	0.0160074
UBE2S	TONSL	0.0606971
UBE2T	TONSL	0.128464
UBE3A	TONSL	0.217215
UBOX5	TONSL	0.112472
UBR4	TONSL	-0.256658
UBR5	TONSL	-0.369465
UFC1	TONSL	0.141109
UFL1	TONSL	0.254298
UFM1	TONSL	0.0904203
UFSP2	TONSL	0.158901
UIMC1	TONSL	-0.00247545
ULK2	TONSL	-0.27987
USP1	TONSL	0.0289538
USP14	TONSL	-0.00629431
USP19	TONSL	0.117034
USP37	TONSL	0.0382977
USP7	TONSL	0.315456
USP9X	TONSL	0.153421
UVSSA	TONSL	0.206255
VARS2	TONSL	0.0715782
VCPIP1	TONSL	0.0734914
VPS16	TONSL	-0.434586
VPS33A	TONSL	-0.166169
VPS37A	TONSL	0.118862
VPS39	TONSL	-0.199482
VPS41	TONSL	-0.28729
VTA1	TONSL	0.262649
VWA9	TONSL	0.0953955
WDHD1	TONSL	0.516075
WDR20	TONSL	-0.0908449
WDR26	TONSL	0.317915
WDR48	TONSL	0.0591768
WDR55	TONSL	0.171912
WDR7	TONSL	-0.194221
WDR83	TONSL	0.0499398
WEE1	TONSL	0.0593727
WIPI2	TONSL	0.287113
WNK1	TONSL	0.112674
WRB	TONSL	0.146095
XPA	TONSL	0.156253
XPC	TONSL	0.00293183
XPR1	TONSL	0.6121
XRCC1	TONSL	0.259227
XRCC2	TONSL	0.0167203
XRCC3	TONSL	-0.0174117
XRCC4	TONSL	0.0223706
XRN1	TONSL	0.34188
YIPF5	TONSL	0.254959
YPEL5	TONSL	0.391797
YRDC	TONSL	0.118693
YWHAE	TONSL	-0.0356456
ZBTB17	TONSL	-0.159266
ZC2HC1C	TONSL	0.179178
ZC3H7A	TONSL	-0.054206
ZCCHC14	TONSL	-0.0828906
ZDHHC9	TONSL	-0.0574211
ZFAT	TONSL	-0.118311
ZFX	TONSL	0.333455
ZFYVE19	TONSL	0.104561
ZNF207	TONSL	0.13356
ZNF385D	TONSL	0.286739
ZNF428	TONSL	-0.207902
ZNF451	TONSL	-0.249482
ZNF823	TONSL	0.179134
ZNF827	TONSL	-0.225821
ZNHIT1	TONSL	0.383192
ZNHIT3	TONSL	0.448467
ZPBP2	TONSL	-0.000747949
ZWINT	TONSL	0.136582
TOP1	TOP1	1
TOPBP1	TOP1	-0.0562464
TP53	TOP1	-0.50983
TP53BP1	TOP1	0.12164
TPI1	TOP1	0.31654
TRA2B	TOP1	-0.0209447
TRAF2	TOP1	-0.088169
TRAF3	TOP1	-0.10977
TRAIP	TOP1	0.188374
TRIM28	TOP1	0.295216
TRIM33	TOP1	-0.27106
TRIM35	TOP1	0.221421
TRIM37	TOP1	-0.124901
TRIP12	TOP1	-0.452215
TRNAU1AP	TOP1	-0.0275719
TSC1	TOP1	-0.249041
TSC2	TOP1	-0.214221
TSSC1	TOP1	-0.0409586
TXNDC17	TOP1	-0.134225
UBA3	TOP1	-0.198547
UBA5	TOP1	-0.213375
UBE2C	TOP1	0.0500417
UBE2F	TOP1	-0.582745
UBE2G1	TOP1	-0.20734
UBE2H	TOP1	-0.217053
UBE2L3	TOP1	-0.129877
UBE2M	TOP1	-0.103563
UBE2R2	TOP1	-0.0964025
UBE2S	TOP1	-0.0521452
UBE2T	TOP1	-0.00223366
UBE3A	TOP1	0.337064
UBOX5	TOP1	-0.302941
UBR4	TOP1	-0.334098
UBR5	TOP1	0.0410696
UFC1	TOP1	0.0684187
UFL1	TOP1	0.122665
UFM1	TOP1	0.0766058
UFSP2	TOP1	-0.148194
UIMC1	TOP1	0.0285059
ULK2	TOP1	0.193342
USP1	TOP1	0.0391506
USP14	TOP1	-0.0791013
USP19	TOP1	-0.196864
USP37	TOP1	-0.225461
USP7	TOP1	-0.243198
USP9X	TOP1	-0.345371
UVSSA	TOP1	-0.0631423
VARS2	TOP1	0.1129
VCPIP1	TOP1	-0.0162219
VPS16	TOP1	0.156257
VPS33A	TOP1	-0.447438
VPS37A	TOP1	-0.243966
VPS39	TOP1	-0.211017
VPS41	TOP1	0.0261456
VTA1	TOP1	-0.095003
VWA9	TOP1	0.0156518
WDHD1	TOP1	-0.0710357
WDR20	TOP1	-0.120566
WDR26	TOP1	-0.302564
WDR48	TOP1	0.150906
WDR55	TOP1	0.148807
WDR7	TOP1	-0.0618325
WDR83	TOP1	0.110215
WEE1	TOP1	-0.298189
WIPI2	TOP1	-0.246414
WNK1	TOP1	-0.211142
WRB	TOP1	-0.166326
XPA	TOP1	0.0738869
XPC	TOP1	-0.226305
XPR1	TOP1	-0.247998
XRCC1	TOP1	-0.377643
XRCC2	TOP1	0.201342
XRCC3	TOP1	0.489755
XRCC4	TOP1	0.27975
XRN1	TOP1	-0.121469
YIPF5	TOP1	0.387529
YPEL5	TOP1	-0.43047
YRDC	TOP1	0.0688524
YWHAE	TOP1	-0.260734
ZBTB17	TOP1	0.455218
ZC2HC1C	TOP1	-0.08912
ZC3H7A	TOP1	-0.192224
ZCCHC14	TOP1	0.139151
ZDHHC9	TOP1	0.265289
ZFAT	TOP1	0.0696582
ZFX	TOP1	-0.38974
ZFYVE19	TOP1	-0.316926
ZNF207	TOP1	0.101593
ZNF385D	TOP1	0.0285983
ZNF428	TOP1	0.143148
ZNF451	TOP1	0.660787
ZNF823	TOP1	-0.227981
ZNF827	TOP1	-0.108535
ZNHIT1	TOP1	-0.0805267
ZNHIT3	TOP1	-0.0970599
ZPBP2	TOP1	0.169238
ZWINT	TOP1	0.12271
TOPBP1	TOPBP1	1
TP53	TOPBP1	-0.17967
TP53BP1	TOPBP1	0.0741829
TPI1	TOPBP1	-0.039763
TRA2B	TOPBP1	-0.259824
TRAF2	TOPBP1	0.263108
TRAF3	TOPBP1	0.361546
TRAIP	TOPBP1	0.0703104
TRIM28	TOPBP1	-0.00981737
TRIM33	TOPBP1	0.381657
TRIM35	TOPBP1	0.175351
TRIM37	TOPBP1	-0.126826
TRIP12	TOPBP1	0.144139
TRNAU1AP	TOPBP1	-0.193214
TSC1	TOPBP1	-0.104979
TSC2	TOPBP1	-0.0111486
TSSC1	TOPBP1	0.240632
TXNDC17	TOPBP1	-0.0105096
UBA3	TOPBP1	-0.306227
UBA5	TOPBP1	0.471543
UBE2C	TOPBP1	0.0172122
UBE2F	TOPBP1	-0.0145154
UBE2G1	TOPBP1	-0.0824857
UBE2H	TOPBP1	-0.0723542
UBE2L3	TOPBP1	-0.09972
UBE2M	TOPBP1	-0.0162159
UBE2R2	TOPBP1	0.00672605
UBE2S	TOPBP1	-0.348334
UBE2T	TOPBP1	-0.214441
UBE3A	TOPBP1	-0.356136
UBOX5	TOPBP1	-0.317535
UBR4	TOPBP1	0.192498
UBR5	TOPBP1	0.542695
UFC1	TOPBP1	0.231031
UFL1	TOPBP1	0.325949
UFM1	TOPBP1	0.332002
UFSP2	TOPBP1	0.305853
UIMC1	TOPBP1	-0.00520716
ULK2	TOPBP1	-0.0528971
USP1	TOPBP1	-0.0669777
USP14	TOPBP1	-0.541347
USP19	TOPBP1	-0.00656789
USP37	TOPBP1	0.607822
USP7	TOPBP1	-0.0826823
USP9X	TOPBP1	-0.0103821
UVSSA	TOPBP1	-0.00026609
VARS2	TOPBP1	0.138548
VCPIP1	TOPBP1	0.179705
VPS16	TOPBP1	0.372056
VPS33A	TOPBP1	0.342415
VPS37A	TOPBP1	-0.0382451
VPS39	TOPBP1	0.517818
VPS41	TOPBP1	0.309519
VTA1	TOPBP1	-0.336496
VWA9	TOPBP1	-0.237775
WDHD1	TOPBP1	0.222878
WDR20	TOPBP1	0.275334
WDR26	TOPBP1	-0.137409
WDR48	TOPBP1	-0.420303
WDR55	TOPBP1	0.442525
WDR7	TOPBP1	0.110659
WDR83	TOPBP1	0.159565
WEE1	TOPBP1	-0.081793
WIPI2	TOPBP1	-0.256247
WNK1	TOPBP1	0.16469
WRB	TOPBP1	0.216091
XPA	TOPBP1	0.10279
XPC	TOPBP1	0.312815
XPR1	TOPBP1	-0.407181
XRCC1	TOPBP1	0.147868
XRCC2	TOPBP1	0.215234
XRCC3	TOPBP1	0.154386
XRCC4	TOPBP1	-0.0780215
XRN1	TOPBP1	0.182751
YIPF5	TOPBP1	-0.481267
YPEL5	TOPBP1	-0.10858
YRDC	TOPBP1	-0.00360054
YWHAE	TOPBP1	0.282125
ZBTB17	TOPBP1	0.198153
ZC2HC1C	TOPBP1	-0.352278
ZC3H7A	TOPBP1	0.455653
ZCCHC14	TOPBP1	-0.00121429
ZDHHC9	TOPBP1	0.258839
ZFAT	TOPBP1	-0.126442
ZFX	TOPBP1	0.114944
ZFYVE19	TOPBP1	0.167112
ZNF207	TOPBP1	0.412285
ZNF385D	TOPBP1	-0.0575617
ZNF428	TOPBP1	0.146052
ZNF451	TOPBP1	0.360558
ZNF823	TOPBP1	0.45285
ZNF827	TOPBP1	0.209829
ZNHIT1	TOPBP1	-0.266673
ZNHIT3	TOPBP1	0.340468
ZPBP2	TOPBP1	-0.0531931
ZWINT	TOPBP1	0.457279
TP53	TP53	1
TP53BP1	TP53	-0.0804904
TPI1	TP53	0.0362973
TRA2B	TP53	0.0718183
TRAF2	TP53	-0.0851573
TRAF3	TP53	-0.230305
TRAIP	TP53	-0.0594053
TRIM28	TP53	-0.00354878
TRIM33	TP53	0.293439
TRIM35	TP53	-0.20294
TRIM37	TP53	0.565383
TRIP12	TP53	0.50939
TRNAU1AP	TP53	0.0979551
TSC1	TP53	0.107446
TSC2	TP53	0.131827
TSSC1	TP53	0.257964
TXNDC17	TP53	0.484053
UBA3	TP53	0.745667
UBA5	TP53	0.0612664
UBE2C	TP53	-0.0960507
UBE2F	TP53	0.529889
UBE2G1	TP53	0.457362
UBE2H	TP53	0.380026
UBE2L3	TP53	0.439005
UBE2M	TP53	0.463656
UBE2R2	TP53	0.289733
UBE2S	TP53	0.402331
UBE2T	TP53	0.195525
UBE3A	TP53	-0.289218
UBOX5	TP53	0.724463
UBR4	TP53	0.434491
UBR5	TP53	-0.389703
UFC1	TP53	0.173945
UFL1	TP53	0.0616984
UFM1	TP53	-0.179593
UFSP2	TP53	0.199842
UIMC1	TP53	-0.100064
ULK2	TP53	0.0113161
USP1	TP53	0.185226
USP14	TP53	0.33886
USP19	TP53	0.0319587
USP37	TP53	0.0518586
USP7	TP53	0.500736
USP9X	TP53	0.237507
UVSSA	TP53	0.213993
VARS2	TP53	0.090027
VCPIP1	TP53	0.0655441
VPS16	TP53	-0.17656
VPS33A	TP53	0.242372
VPS37A	TP53	0.482278
VPS39	TP53	0.0758026
VPS41	TP53	-0.0135897
VTA1	TP53	0.288531
VWA9	TP53	0.355391
WDHD1	TP53	0.215996
WDR20	TP53	-0.369261
WDR26	TP53	0.311847
WDR48	TP53	0.364393
WDR55	TP53	0.068252
WDR7	TP53	0.139287
WDR83	TP53	0.158855
WEE1	TP53	0.323421
WIPI2	TP53	0.314235
WNK1	TP53	0.160365
WRB	TP53	0.280867
XPA	TP53	0.168994
XPC	TP53	0.0366459
XPR1	TP53	0.168861
XRCC1	TP53	0.499837
XRCC2	TP53	0.0632101
XRCC3	TP53	-0.222136
XRCC4	TP53	-0.239489
XRN1	TP53	0.335649
YIPF5	TP53	-0.214427
YPEL5	TP53	0.56088
YRDC	TP53	0.0785231
YWHAE	TP53	0.184153
ZBTB17	TP53	-0.251259
ZC2HC1C	TP53	0.0989239
ZC3H7A	TP53	0.154075
ZCCHC14	TP53	0.294485
ZDHHC9	TP53	-0.48501
ZFAT	TP53	0.0693967
ZFX	TP53	0.361572
ZFYVE19	TP53	0.14263
ZNF207	TP53	-0.165438
ZNF385D	TP53	-0.329696
ZNF428	TP53	-0.0376034
ZNF451	TP53	-0.440344
ZNF823	TP53	0.0909378
ZNF827	TP53	-0.0178896
ZNHIT1	TP53	0.439704
ZNHIT3	TP53	0.307986
ZPBP2	TP53	-0.202551
ZWINT	TP53	-0.0345475
TP53BP1	TP53BP1	1
TPI1	TP53BP1	0.265934
TRA2B	TP53BP1	0.185689
TRAF2	TP53BP1	0.234537
TRAF3	TP53BP1	-0.0331268
TRAIP	TP53BP1	0.131142
TRIM28	TP53BP1	0.248817
TRIM33	TP53BP1	-0.0326714
TRIM35	TP53BP1	0.0741337
TRIM37	TP53BP1	-0.25126
TRIP12	TP53BP1	-0.213695
TRNAU1AP	TP53BP1	-0.158576
TSC1	TP53BP1	0.223882
TSC2	TP53BP1	0.176901
TSSC1	TP53BP1	0.0762378
TXNDC17	TP53BP1	-0.250429
UBA3	TP53BP1	-0.0989419
UBA5	TP53BP1	0.258141
UBE2C	TP53BP1	-0.124617
UBE2F	TP53BP1	0.108309
UBE2G1	TP53BP1	-0.20754
UBE2H	TP53BP1	-0.243902
UBE2L3	TP53BP1	-0.0373841
UBE2M	TP53BP1	0.0695262
UBE2R2	TP53BP1	0.00571428
UBE2S	TP53BP1	-0.0987757
UBE2T	TP53BP1	-0.276679
UBE3A	TP53BP1	0.178322
UBOX5	TP53BP1	-0.0919832
UBR4	TP53BP1	0.0793497
UBR5	TP53BP1	-0.0999184
UFC1	TP53BP1	-0.0554451
UFL1	TP53BP1	0.0695689
UFM1	TP53BP1	0.108974
UFSP2	TP53BP1	0.086756
UIMC1	TP53BP1	0.580071
ULK2	TP53BP1	-0.0535187
USP1	TP53BP1	0.0147501
USP14	TP53BP1	0.0991149
USP19	TP53BP1	0.0135781
USP37	TP53BP1	0.0263619
USP7	TP53BP1	-0.304636
USP9X	TP53BP1	-0.189006
UVSSA	TP53BP1	-0.193515
VARS2	TP53BP1	0.0157798
VCPIP1	TP53BP1	-0.265708
VPS16	TP53BP1	-0.0653055
VPS33A	TP53BP1	0.208965
VPS37A	TP53BP1	0.197818
VPS39	TP53BP1	0.260649
VPS41	TP53BP1	0.180615
VTA1	TP53BP1	-0.16953
VWA9	TP53BP1	0.0372713
WDHD1	TP53BP1	0.0716812
WDR20	TP53BP1	-0.135773
WDR26	TP53BP1	-0.372853
WDR48	TP53BP1	-0.0731977
WDR55	TP53BP1	0.215246
WDR7	TP53BP1	0.172969
WDR83	TP53BP1	0.214306
WEE1	TP53BP1	-0.0869396
WIPI2	TP53BP1	-0.13075
WNK1	TP53BP1	-0.0977184
WRB	TP53BP1	0.192722
XPA	TP53BP1	-0.0845542
XPC	TP53BP1	-0.0414573
XPR1	TP53BP1	-0.165429
XRCC1	TP53BP1	0.177816
XRCC2	TP53BP1	0.17634
XRCC3	TP53BP1	0.166623
XRCC4	TP53BP1	0.91427
XRN1	TP53BP1	0.0320883
YIPF5	TP53BP1	0.202357
YPEL5	TP53BP1	-0.236602
YRDC	TP53BP1	0.609027
YWHAE	TP53BP1	-0.0770308
ZBTB17	TP53BP1	-0.121972
ZC2HC1C	TP53BP1	-0.00500103
ZC3H7A	TP53BP1	-0.179463
ZCCHC14	TP53BP1	0.0602626
ZDHHC9	TP53BP1	0.147498
ZFAT	TP53BP1	-0.00443279
ZFX	TP53BP1	0.178972
ZFYVE19	TP53BP1	-0.153925
ZNF207	TP53BP1	0.312685
ZNF385D	TP53BP1	-0.2165
ZNF428	TP53BP1	-0.084458
ZNF451	TP53BP1	0.266877
ZNF823	TP53BP1	0.0513627
ZNF827	TP53BP1	0.0162102
ZNHIT1	TP53BP1	0.123461
ZNHIT3	TP53BP1	0.142989
ZPBP2	TP53BP1	-0.159225
ZWINT	TP53BP1	0.0961363
TPI1	TPI1	1
TRA2B	TPI1	0.331597
TRAF2	TPI1	-0.237349
TRAF3	TPI1	-0.184735
TRAIP	TPI1	0.563601
TRIM28	TPI1	-0.075109
TRIM33	TPI1	-0.0391496
TRIM35	TPI1	-0.0476423
TRIM37	TPI1	0.30811
TRIP12	TPI1	-0.196331
TRNAU1AP	TPI1	0.118344
TSC1	TPI1	-0.437635
TSC2	TPI1	-0.400806
TSSC1	TPI1	0.211263
TXNDC17	TPI1	-0.00149001
UBA3	TPI1	0.181066
UBA5	TPI1	0.191705
UBE2C	TPI1	0.239414
UBE2F	TPI1	-0.156674
UBE2G1	TPI1	0.253916
UBE2H	TPI1	0.583894
UBE2L3	TPI1	0.195928
UBE2M	TPI1	0.217948
UBE2R2	TPI1	0.22589
UBE2S	TPI1	0.22276
UBE2T	TPI1	0.0988536
UBE3A	TPI1	-0.176335
UBOX5	TPI1	-0.0297581
UBR4	TPI1	0.120459
UBR5	TPI1	-0.0240517
UFC1	TPI1	0.0245913
UFL1	TPI1	0.0269177
UFM1	TPI1	-0.0474923
UFSP2	TPI1	0.198099
UIMC1	TPI1	0.0929333
ULK2	TPI1	0.27524
USP1	TPI1	0.273506
USP14	TPI1	0.218503
USP19	TPI1	-0.0340498
USP37	TPI1	-0.162688
USP7	TPI1	0.141915
USP9X	TPI1	-0.0102889
UVSSA	TPI1	0.304546
VARS2	TPI1	0.422014
VCPIP1	TPI1	0.104572
VPS16	TPI1	-0.0137204
VPS33A	TPI1	-0.293137
VPS37A	TPI1	-0.0630925
VPS39	TPI1	-0.0892445
VPS41	TPI1	-0.24063
VTA1	TPI1	0.456191
VWA9	TPI1	0.302217
WDHD1	TPI1	0.169391
WDR20	TPI1	-0.144123
WDR26	TPI1	0.411127
WDR48	TPI1	0.280028
WDR55	TPI1	0.541591
WDR7	TPI1	-0.0946495
WDR83	TPI1	0.38505
WEE1	TPI1	-0.0532555
WIPI2	TPI1	0.0538724
WNK1	TPI1	-0.123806
WRB	TPI1	0.347218
XPA	TPI1	0.351559
XPC	TPI1	0.10556
XPR1	TPI1	-0.16078
XRCC1	TPI1	-0.0995769
XRCC2	TPI1	0.320943
XRCC3	TPI1	0.405123
XRCC4	TPI1	0.260302
XRN1	TPI1	0.359653
YIPF5	TPI1	0.220642
YPEL5	TPI1	0.373185
YRDC	TPI1	0.190319
YWHAE	TPI1	-0.142134
ZBTB17	TPI1	0.332749
ZC2HC1C	TPI1	-0.365461
ZC3H7A	TPI1	-0.358547
ZCCHC14	TPI1	0.0622577
ZDHHC9	TPI1	-0.188085
ZFAT	TPI1	0.334697
ZFX	TPI1	-0.249998
ZFYVE19	TPI1	-0.352855
ZNF207	TPI1	0.256101
ZNF385D	TPI1	-0.422391
ZNF428	TPI1	0.0448657
ZNF451	TPI1	0.256313
ZNF823	TPI1	-0.062819
ZNF827	TPI1	-0.238912
ZNHIT1	TPI1	0.400653
ZNHIT3	TPI1	0.344196
ZPBP2	TPI1	-0.261644
ZWINT	TPI1	0.220997
TRA2B	TRA2B	1
TRAF2	TRA2B	0.0924551
TRAF3	TRA2B	-0.091852
TRAIP	TRA2B	0.176468
TRIM28	TRA2B	0.079675
TRIM33	TRA2B	0.105368
TRIM35	TRA2B	-0.0684375
TRIM37	TRA2B	0.105384
TRIP12	TRA2B	0.0234175
TRNAU1AP	TRA2B	0.350503
TSC1	TRA2B	0.309815
TSC2	TRA2B	0.261523
TSSC1	TRA2B	0.291893
TXNDC17	TRA2B	0.177339
UBA3	TRA2B	0.332676
UBA5	TRA2B	0.153295
UBE2C	TRA2B	0.410224
UBE2F	TRA2B	0.0924748
UBE2G1	TRA2B	0.228289
UBE2H	TRA2B	0.0591774
UBE2L3	TRA2B	0.185169
UBE2M	TRA2B	0.297077
UBE2R2	TRA2B	0.360411
UBE2S	TRA2B	0.541249
UBE2T	TRA2B	0.122574
UBE3A	TRA2B	0.140819
UBOX5	TRA2B	-0.0151703
UBR4	TRA2B	0.0543013
UBR5	TRA2B	-0.160111
UFC1	TRA2B	0.137426
UFL1	TRA2B	-0.0971799
UFM1	TRA2B	-0.0144931
UFSP2	TRA2B	0.0832613
UIMC1	TRA2B	0.0959459
ULK2	TRA2B	0.042864
USP1	TRA2B	0.242537
USP14	TRA2B	0.522161
USP19	TRA2B	0.115001
USP37	TRA2B	-0.168106
USP7	TRA2B	0.177544
USP9X	TRA2B	-0.108807
UVSSA	TRA2B	0.151831
VARS2	TRA2B	0.0959141
VCPIP1	TRA2B	0.0769987
VPS16	TRA2B	0.123967
VPS33A	TRA2B	0.176601
VPS37A	TRA2B	0.50667
VPS39	TRA2B	-0.00642407
VPS41	TRA2B	-0.0993529
VTA1	TRA2B	0.176989
VWA9	TRA2B	0.288974
WDHD1	TRA2B	0.0680219
WDR20	TRA2B	0.234622
WDR26	TRA2B	-0.0401905
WDR48	TRA2B	0.358768
WDR55	TRA2B	-0.0426351
WDR7	TRA2B	0.507449
WDR83	TRA2B	0.476938
WEE1	TRA2B	0.179598
WIPI2	TRA2B	0.181742
WNK1	TRA2B	0.0923514
WRB	TRA2B	0.327114
XPA	TRA2B	0.0929671
XPC	TRA2B	0.0813889
XPR1	TRA2B	0.0411722
XRCC1	TRA2B	0.0429489
XRCC2	TRA2B	0.0874921
XRCC3	TRA2B	0.0532184
XRCC4	TRA2B	0.103897
XRN1	TRA2B	-0.352399
YIPF5	TRA2B	0.470917
YPEL5	TRA2B	-0.138384
YRDC	TRA2B	0.209441
YWHAE	TRA2B	0.0465038
ZBTB17	TRA2B	-0.257208
ZC2HC1C	TRA2B	-0.146964
ZC3H7A	TRA2B	-0.255171
ZCCHC14	TRA2B	-0.041184
ZDHHC9	TRA2B	-0.126503
ZFAT	TRA2B	0.477915
ZFX	TRA2B	0.0295411
ZFYVE19	TRA2B	-0.104711
ZNF207	TRA2B	-0.204879
ZNF385D	TRA2B	-0.343079
ZNF428	TRA2B	-0.229594
ZNF451	TRA2B	0.0264601
ZNF823	TRA2B	0.0145335
ZNF827	TRA2B	-0.321516
ZNHIT1	TRA2B	0.411513
ZNHIT3	TRA2B	-0.00701167
ZPBP2	TRA2B	-0.328832
ZWINT	TRA2B	-0.206347
TRAF2	TRAF2	1
TRAF3	TRAF2	0.751421
TRAIP	TRAF2	-0.322647
TRIM28	TRAF2	0.00604838
TRIM33	TRAF2	-0.140574
TRIM35	TRAF2	0.163627
TRIM37	TRAF2	-0.327854
TRIP12	TRAF2	-0.0657799
TRNAU1AP	TRAF2	0.154351
TSC1	TRAF2	0.329164
TSC2	TRAF2	0.327385
TSSC1	TRAF2	0.323456
TXNDC17	TRAF2	-0.236662
UBA3	TRAF2	-0.218412
UBA5	TRAF2	0.336214
UBE2C	TRAF2	0.0301871
UBE2F	TRAF2	-0.0385718
UBE2G1	TRAF2	0.300768
UBE2H	TRAF2	-0.418151
UBE2L3	TRAF2	-0.0602153
UBE2M	TRAF2	-0.171626
UBE2R2	TRAF2	0.0549209
UBE2S	TRAF2	0.0260565
UBE2T	TRAF2	-0.35051
UBE3A	TRAF2	0.0543894
UBOX5	TRAF2	-0.0167708
UBR4	TRAF2	0.0261694
UBR5	TRAF2	-0.0177965
UFC1	TRAF2	0.068376
UFL1	TRAF2	0.0178604
UFM1	TRAF2	0.23951
UFSP2	TRAF2	-0.0199139
UIMC1	TRAF2	-0.212767
ULK2	TRAF2	-0.32318
USP1	TRAF2	-0.137117
USP14	TRAF2	-0.202766
USP19	TRAF2	0.36107
USP37	TRAF2	0.209573
USP7	TRAF2	0.0941639
USP9X	TRAF2	-0.322281
UVSSA	TRAF2	-0.000703848
VARS2	TRAF2	0.175676
VCPIP1	TRAF2	-0.0118634
VPS16	TRAF2	0.0252352
VPS33A	TRAF2	0.328643
VPS37A	TRAF2	0.320448
VPS39	TRAF2	0.132401
VPS41	TRAF2	0.0625146
VTA1	TRAF2	-0.13645
VWA9	TRAF2	-0.488402
WDHD1	TRAF2	0.157419
WDR20	TRAF2	0.438426
WDR26	TRAF2	-0.306569
WDR48	TRAF2	-0.488354
WDR55	TRAF2	-0.092365
WDR7	TRAF2	0.236777
WDR83	TRAF2	0.0460624
WEE1	TRAF2	-0.055003
WIPI2	TRAF2	0.25502
WNK1	TRAF2	0.458032
WRB	TRAF2	0.00355768
XPA	TRAF2	-0.0466032
XPC	TRAF2	0.128781
XPR1	TRAF2	0.0102823
XRCC1	TRAF2	0.109827
XRCC2	TRAF2	-0.275156
XRCC3	TRAF2	-0.350287
XRCC4	TRAF2	0.170264
XRN1	TRAF2	-0.34143
YIPF5	TRAF2	0.141757
YPEL5	TRAF2	-0.209098
YRDC	TRAF2	0.143146
YWHAE	TRAF2	0.247044
ZBTB17	TRAF2	-0.565897
ZC2HC1C	TRAF2	-0.03396
ZC3H7A	TRAF2	-0.150923
ZCCHC14	TRAF2	-0.0812154
ZDHHC9	TRAF2	0.284628
ZFAT	TRAF2	-0.381395
ZFX	TRAF2	0.05205
ZFYVE19	TRAF2	0.0580148
ZNF207	TRAF2	0.338818
ZNF385D	TRAF2	0.187361
ZNF428	TRAF2	-0.410259
ZNF451	TRAF2	0.145364
ZNF823	TRAF2	0.665136
ZNF827	TRAF2	-0.243218
ZNHIT1	TRAF2	0.15989
ZNHIT3	TRAF2	0.0646234
ZPBP2	TRAF2	-0.0903963
ZWINT	TRAF2	0.161764
TRAF3	TRAF3	1
TRAIP	TRAF3	-0.218966
TRIM28	TRAF3	-0.0133544
TRIM33	TRAF3	-0.209967
TRIM35	TRAF3	-0.061929
TRIM37	TRAF3	-0.300359
TRIP12	TRAF3	-0.210264
TRNAU1AP	TRAF3	0.179669
TSC1	TRAF3	0.0207468
TSC2	TRAF3	0.00909159
TSSC1	TRAF3	0.176297
TXNDC17	TRAF3	-0.214014
UBA3	TRAF3	-0.444449
UBA5	TRAF3	0.485305
UBE2C	TRAF3	-0.123044
UBE2F	TRAF3	-0.189462
UBE2G1	TRAF3	0.356332
UBE2H	TRAF3	-0.163935
UBE2L3	TRAF3	-0.274722
UBE2M	TRAF3	-0.345696
UBE2R2	TRAF3	-0.119863
UBE2S	TRAF3	-0.187189
UBE2T	TRAF3	-0.298305
UBE3A	TRAF3	0.0219867
UBOX5	TRAF3	-0.226733
UBR4	TRAF3	0.103071
UBR5	TRAF3	0.186848
UFC1	TRAF3	0.23002
UFL1	TRAF3	0.207527
UFM1	TRAF3	0.385097
UFSP2	TRAF3	0.188723
UIMC1	TRAF3	-0.314085
ULK2	TRAF3	-0.250923
USP1	TRAF3	-0.2425
USP14	TRAF3	-0.336686
USP19	TRAF3	0.267632
USP37	TRAF3	0.301697
USP7	TRAF3	0.0409401
USP9X	TRAF3	-0.137644
UVSSA	TRAF3	0.106493
VARS2	TRAF3	0.416995
VCPIP1	TRAF3	0.015718
VPS16	TRAF3	0.042684
VPS33A	TRAF3	0.101828
VPS37A	TRAF3	0.0293212
VPS39	TRAF3	0.0123765
VPS41	TRAF3	-0.0910708
VTA1	TRAF3	-0.133882
VWA9	TRAF3	-0.426103
WDHD1	TRAF3	0.146054
WDR20	TRAF3	0.351027
WDR26	TRAF3	-0.0527807
WDR48	TRAF3	-0.634514
WDR55	TRAF3	0.00580585
WDR7	TRAF3	0.0612799
WDR83	TRAF3	-0.0812738
WEE1	TRAF3	-0.0402995
WIPI2	TRAF3	0.180464
WNK1	TRAF3	0.319324
WRB	TRAF3	-0.0180182
XPA	TRAF3	0.0666158
XPC	TRAF3	0.175392
XPR1	TRAF3	0.0550605
XRCC1	TRAF3	0.0601099
XRCC2	TRAF3	-0.224841
XRCC3	TRAF3	-0.282547
XRCC4	TRAF3	-0.0632178
XRN1	TRAF3	-0.132503
YIPF5	TRAF3	0.000609947
YPEL5	TRAF3	-0.03434
YRDC	TRAF3	-0.00441242
YWHAE	TRAF3	0.317207
ZBTB17	TRAF3	-0.33434
ZC2HC1C	TRAF3	-0.0298482
ZC3H7A	TRAF3	-0.216817
ZCCHC14	TRAF3	-0.275287
ZDHHC9	TRAF3	0.200208
ZFAT	TRAF3	-0.491556
ZFX	TRAF3	-0.0480837
ZFYVE19	TRAF3	-0.187855
ZNF207	TRAF3	0.314526
ZNF385D	TRAF3	0.258876
ZNF428	TRAF3	-0.0982953
ZNF451	TRAF3	-0.0224092
ZNF823	TRAF3	0.585065
ZNF827	TRAF3	-0.0559347
ZNHIT1	TRAF3	-0.0994587
ZNHIT3	TRAF3	0.121043
ZPBP2	TRAF3	0.0230725
ZWINT	TRAF3	0.269783
TRAIP	TRAIP	1
TRIM28	TRAIP	0.0825482
TRIM33	TRAIP	0.000903358
TRIM35	TRAIP	-0.0635606
TRIM37	TRAIP	0.11636
TRIP12	TRAIP	0.0632327
TRNAU1AP	TRAIP	-0.0634435
TSC1	TRAIP	-0.249022
TSC2	TRAIP	-0.248573
TSSC1	TRAIP	0.17584
TXNDC17	TRAIP	0.00973666
UBA3	TRAIP	0.171516
UBA5	TRAIP	0.196347
UBE2C	TRAIP	0.414595
UBE2F	TRAIP	-0.163025
UBE2G1	TRAIP	0.123664
UBE2H	TRAIP	0.137687
UBE2L3	TRAIP	0.24789
UBE2M	TRAIP	0.315653
UBE2R2	TRAIP	0.341512
UBE2S	TRAIP	0.081638
UBE2T	TRAIP	0.242349
UBE3A	TRAIP	-0.210292
UBOX5	TRAIP	-0.265056
UBR4	TRAIP	0.191395
UBR5	TRAIP	0.121528
UFC1	TRAIP	0.161314
UFL1	TRAIP	0.237856
UFM1	TRAIP	0.159097
UFSP2	TRAIP	0.454184
UIMC1	TRAIP	0.383572
ULK2	TRAIP	0.229725
USP1	TRAIP	0.142079
USP14	TRAIP	0.00444056
USP19	TRAIP	-0.346443
USP37	TRAIP	0.150595
USP7	TRAIP	-0.0254841
USP9X	TRAIP	-0.0235674
UVSSA	TRAIP	0.398162
VARS2	TRAIP	0.182559
VCPIP1	TRAIP	0.206008
VPS16	TRAIP	0.145176
VPS33A	TRAIP	-0.242652
VPS37A	TRAIP	-0.139294
VPS39	TRAIP	0.158406
VPS41	TRAIP	-0.232505
VTA1	TRAIP	0.0507549
VWA9	TRAIP	0.462309
WDHD1	TRAIP	0.332855
WDR20	TRAIP	-0.128593
WDR26	TRAIP	0.13561
WDR48	TRAIP	0.378676
WDR55	TRAIP	0.577432
WDR7	TRAIP	0.0779562
WDR83	TRAIP	0.399256
WEE1	TRAIP	-0.249482
WIPI2	TRAIP	-0.349638
WNK1	TRAIP	-0.0119466
WRB	TRAIP	0.351432
XPA	TRAIP	0.414108
XPC	TRAIP	0.111034
XPR1	TRAIP	-0.150346
XRCC1	TRAIP	0.210457
XRCC2	TRAIP	0.753052
XRCC3	TRAIP	0.774877
XRCC4	TRAIP	0.074578
XRN1	TRAIP	0.359243
YIPF5	TRAIP	0.213788
YPEL5	TRAIP	0.0185214
YRDC	TRAIP	0.0735558
YWHAE	TRAIP	-0.431339
ZBTB17	TRAIP	0.419511
ZC2HC1C	TRAIP	-0.31056
ZC3H7A	TRAIP	0.0149374
ZCCHC14	TRAIP	-0.209836
ZDHHC9	TRAIP	-0.0497306
ZFAT	TRAIP	0.394666
ZFX	TRAIP	-0.10031
ZFYVE19	TRAIP	0.0215243
ZNF207	TRAIP	0.163179
ZNF385D	TRAIP	-0.433689
ZNF428	TRAIP	0.289407
ZNF451	TRAIP	0.345843
ZNF823	TRAIP	-0.107967
ZNF827	TRAIP	0.00889836
ZNHIT1	TRAIP	-0.0368733
ZNHIT3	TRAIP	0.28936
ZPBP2	TRAIP	-0.30277
ZWINT	TRAIP	0.017511
TRIM28	TRIM28	1
TRIM33	TRIM28	0.192933
TRIM35	TRIM28	-0.109306
TRIM37	TRIM28	0.274103
TRIP12	TRIM28	-0.0287972
TRNAU1AP	TRIM28	-0.189221
TSC1	TRIM28	0.233275
TSC2	TRIM28	0.26389
TSSC1	TRIM28	0.433468
TXNDC17	TRIM28	0.11591
UBA3	TRIM28	0.0890643
UBA5	TRIM28	0.0453311
UBE2C	TRIM28	0.0639814
UBE2F	TRIM28	-0.0161294
UBE2G1	TRIM28	0.0392947
UBE2H	TRIM28	-0.249405
UBE2L3	TRIM28	0.0663237
UBE2M	TRIM28	0.12369
UBE2R2	TRIM28	0.100063
UBE2S	TRIM28	0.14174
UBE2T	TRIM28	-0.248146
UBE3A	TRIM28	0.0463224
UBOX5	TRIM28	0.0355788
UBR4	TRIM28	0.307988
UBR5	TRIM28	0.124195
UFC1	TRIM28	0.345799
UFL1	TRIM28	0.0788352
UFM1	TRIM28	0.27868
UFSP2	TRIM28	0.242237
UIMC1	TRIM28	-0.0622742
ULK2	TRIM28	0.380625
USP1	TRIM28	-0.299337
USP14	TRIM28	-0.00713832
USP19	TRIM28	-0.348284
USP37	TRIM28	0.0494333
USP7	TRIM28	-0.0467509
USP9X	TRIM28	-0.384753
UVSSA	TRIM28	0.0358179
VARS2	TRIM28	0.244488
VCPIP1	TRIM28	-0.0555256
VPS16	TRIM28	0.36796
VPS33A	TRIM28	0.0973725
VPS37A	TRIM28	0.0689557
VPS39	TRIM28	0.309182
VPS41	TRIM28	0.329368
VTA1	TRIM28	-0.390558
VWA9	TRIM28	0.164804
WDHD1	TRIM28	-0.0473255
WDR20	TRIM28	-0.183032
WDR26	TRIM28	-0.534661
WDR48	TRIM28	0.0593379
WDR55	TRIM28	0.00305508
WDR7	TRIM28	0.417256
WDR83	TRIM28	0.15661
WEE1	TRIM28	-0.185947
WIPI2	TRIM28	-0.33352
WNK1	TRIM28	0.148931
WRB	TRIM28	0.122635
XPA	TRIM28	0.17881
XPC	TRIM28	-0.0345889
XPR1	TRIM28	-0.362337
XRCC1	TRIM28	0.189555
XRCC2	TRIM28	0.234416
XRCC3	TRIM28	0.234629
XRCC4	TRIM28	0.190179
XRN1	TRIM28	-0.151343
YIPF5	TRIM28	0.118757
YPEL5	TRIM28	-0.529773
YRDC	TRIM28	0.0299167
YWHAE	TRIM28	-0.192209
ZBTB17	TRIM28	0.168609
ZC2HC1C	TRIM28	-0.132411
ZC3H7A	TRIM28	0.108255
ZCCHC14	TRIM28	0.295561
ZDHHC9	TRIM28	0.165872
ZFAT	TRIM28	0.0372044
ZFX	TRIM28	0.0277727
ZFYVE19	TRIM28	-0.11661
ZNF207	TRIM28	-0.160681
ZNF385D	TRIM28	-0.276565
ZNF428	TRIM28	0.465539
ZNF451	TRIM28	0.323979
ZNF823	TRIM28	-0.143689
ZNF827	TRIM28	0.189052
ZNHIT1	TRIM28	-0.209413
ZNHIT3	TRIM28	-0.193994
ZPBP2	TRIM28	-0.148458
ZWINT	TRIM28	-0.123226
TRIM33	TRIM33	1
TRIM35	TRIM33	-0.127811
TRIM37	TRIM33	0.450082
TRIP12	TRIM33	0.5631
TRNAU1AP	TRIM33	-0.0496853
TSC1	TRIM33	0.0388131
TSC2	TRIM33	0.0410737
TSSC1	TRIM33	0.438321
TXNDC17	TRIM33	0.276872
UBA3	TRIM33	0.287094
UBA5	TRIM33	0.108417
UBE2C	TRIM33	0.116635
UBE2F	TRIM33	0.336237
UBE2G1	TRIM33	-0.0110886
UBE2H	TRIM33	0.0100558
UBE2L3	TRIM33	0.33576
UBE2M	TRIM33	0.203492
UBE2R2	TRIM33	0.20862
UBE2S	TRIM33	0.217694
UBE2T	TRIM33	-0.0762717
UBE3A	TRIM33	-0.472582
UBOX5	TRIM33	0.160931
UBR4	TRIM33	0.28988
UBR5	TRIM33	0.319062
UFC1	TRIM33	0.168921
UFL1	TRIM33	0.0358612
UFM1	TRIM33	-0.0925674
UFSP2	TRIM33	0.112358
UIMC1	TRIM33	-0.0796937
ULK2	TRIM33	0.284679
USP1	TRIM33	-0.0481824
USP14	TRIM33	-0.0174193
USP19	TRIM33	0.10741
USP37	TRIM33	0.310335
USP7	TRIM33	-0.0260535
USP9X	TRIM33	-0.0219342
UVSSA	TRIM33	-0.136538
VARS2	TRIM33	-0.131997
VCPIP1	TRIM33	0.258327
VPS16	TRIM33	0.404291
VPS33A	TRIM33	0.439427
VPS37A	TRIM33	0.214428
VPS39	TRIM33	0.523071
VPS41	TRIM33	0.409872
VTA1	TRIM33	-0.170586
VWA9	TRIM33	0.103065
WDHD1	TRIM33	-0.0866867
WDR20	TRIM33	0.0644149
WDR26	TRIM33	-0.194352
WDR48	TRIM33	0.113949
WDR55	TRIM33	0.27132
WDR7	TRIM33	0.458537
WDR83	TRIM33	0.300068
WEE1	TRIM33	0.159007
WIPI2	TRIM33	-0.387099
WNK1	TRIM33	-0.0232281
WRB	TRIM33	0.46149
XPA	TRIM33	-0.0615897
XPC	TRIM33	-0.0914549
XPR1	TRIM33	-0.2638
XRCC1	TRIM33	0.311647
XRCC2	TRIM33	0.0660263
XRCC3	TRIM33	0.016942
XRCC4	TRIM33	-0.202462
XRN1	TRIM33	-0.0314639
YIPF5	TRIM33	-0.374662
YPEL5	TRIM33	-0.0448758
YRDC	TRIM33	0.0429404
YWHAE	TRIM33	0.192314
ZBTB17	TRIM33	0.133551
ZC2HC1C	TRIM33	-0.365679
ZC3H7A	TRIM33	0.509802
ZCCHC14	TRIM33	0.286548
ZDHHC9	TRIM33	-0.0609714
ZFAT	TRIM33	0.169872
ZFX	TRIM33	0.265081
ZFYVE19	TRIM33	0.0260851
ZNF207	TRIM33	-0.100137
ZNF385D	TRIM33	-0.433889
ZNF428	TRIM33	0.169395
ZNF451	TRIM33	-0.068529
ZNF823	TRIM33	0.0168771
ZNF827	TRIM33	0.0815105
ZNHIT1	TRIM33	-0.047041
ZNHIT3	TRIM33	0.0134531
ZPBP2	TRIM33	-0.105754
ZWINT	TRIM33	-0.0265644
TRIM35	TRIM35	1
TRIM37	TRIM35	-0.221775
TRIP12	TRIM35	-0.0739086
TRNAU1AP	TRIM35	-0.303348
TSC1	TRIM35	0.277569
TSC2	TRIM35	0.344133
TSSC1	TRIM35	0.0114235
TXNDC17	TRIM35	-0.259523
UBA3	TRIM35	-0.0528027
UBA5	TRIM35	-0.156384
UBE2C	TRIM35	-0.0056324
UBE2F	TRIM35	0.0759093
UBE2G1	TRIM35	-0.257027
UBE2H	TRIM35	-0.278184
UBE2L3	TRIM35	0.0368607
UBE2M	TRIM35	0.159506
UBE2R2	TRIM35	0.105352
UBE2S	TRIM35	-0.120753
UBE2T	TRIM35	-0.168757
UBE3A	TRIM35	0.526942
UBOX5	TRIM35	-0.328925
UBR4	TRIM35	-0.228477
UBR5	TRIM35	0.158133
UFC1	TRIM35	-0.154425
UFL1	TRIM35	-0.0341405
UFM1	TRIM35	0.149171
UFSP2	TRIM35	-0.187997
UIMC1	TRIM35	0.048052
ULK2	TRIM35	-0.100447
USP1	TRIM35	-0.068652
USP14	TRIM35	-0.0165585
USP19	TRIM35	-0.093144
USP37	TRIM35	0.0285003
USP7	TRIM35	0.0294974
USP9X	TRIM35	0.00244781
UVSSA	TRIM35	-0.0835755
VARS2	TRIM35	-0.0834028
VCPIP1	TRIM35	-0.17299
VPS16	TRIM35	-0.111129
VPS33A	TRIM35	-0.0992452
VPS37A	TRIM35	-0.0231892
VPS39	TRIM35	0.071084
VPS41	TRIM35	-0.0463728
VTA1	TRIM35	-0.0559205
VWA9	TRIM35	-0.17228
WDHD1	TRIM35	0.0916067
WDR20	TRIM35	0.0558846
WDR26	TRIM35	-0.246935
WDR48	TRIM35	-0.056053
WDR55	TRIM35	0.146527
WDR7	TRIM35	-0.04969
WDR83	TRIM35	-0.067554
WEE1	TRIM35	-0.262742
WIPI2	TRIM35	-0.0639476
WNK1	TRIM35	-0.0238187
WRB	TRIM35	-0.104627
XPA	TRIM35	-0.0122144
XPC	TRIM35	0.0410273
XPR1	TRIM35	-0.212416
XRCC1	TRIM35	-0.12998
XRCC2	TRIM35	-0.078883
XRCC3	TRIM35	-0.0277628
XRCC4	TRIM35	0.109563
XRN1	TRIM35	-0.142652
YIPF5	TRIM35	-0.231371
YPEL5	TRIM35	-0.211312
YRDC	TRIM35	0.0508104
YWHAE	TRIM35	-0.129083
ZBTB17	TRIM35	-0.109108
ZC2HC1C	TRIM35	-0.343314
ZC3H7A	TRIM35	0.141007
ZCCHC14	TRIM35	0.38996
ZDHHC9	TRIM35	0.689724
ZFAT	TRIM35	0.066381
ZFX	TRIM35	0.365401
ZFYVE19	TRIM35	0.405824
ZNF207	TRIM35	0.404674
ZNF385D	TRIM35	-0.059291
ZNF428	TRIM35	-0.113508
ZNF451	TRIM35	0.15612
ZNF823	TRIM35	0.0874313
ZNF827	TRIM35	-0.25177
ZNHIT1	TRIM35	0.10729
ZNHIT3	TRIM35	0.0413931
ZPBP2	TRIM35	0.446947
ZWINT	TRIM35	0.294862
TRIM37	TRIM37	1
TRIP12	TRIM37	0.296025
TRNAU1AP	TRIM37	0.165894
TSC1	TRIM37	-0.231879
TSC2	TRIM37	-0.198998
TSSC1	TRIM37	0.516819
TXNDC17	TRIM37	0.605402
UBA3	TRIM37	0.650581
UBA5	TRIM37	0.0478924
UBE2C	TRIM37	0.228692
UBE2F	TRIM37	0.261699
UBE2G1	TRIM37	0.415032
UBE2H	TRIM37	0.524651
UBE2L3	TRIM37	0.486406
UBE2M	TRIM37	0.568389
UBE2R2	TRIM37	0.478566
UBE2S	TRIM37	0.497317
UBE2T	TRIM37	0.262027
UBE3A	TRIM37	-0.326781
UBOX5	TRIM37	0.410184
UBR4	TRIM37	0.536492
UBR5	TRIM37	-0.0726416
UFC1	TRIM37	0.143614
UFL1	TRIM37	-0.0569027
UFM1	TRIM37	-0.0672052
UFSP2	TRIM37	0.223529
UIMC1	TRIM37	-0.419355
ULK2	TRIM37	0.319357
USP1	TRIM37	0.305817
USP14	TRIM37	0.261177
USP19	TRIM37	-0.147673
USP37	TRIM37	-0.166056
USP7	TRIM37	0.423642
USP9X	TRIM37	0.0821212
UVSSA	TRIM37	0.38448
VARS2	TRIM37	0.381627
VCPIP1	TRIM37	0.309154
VPS16	TRIM37	0.252982
VPS33A	TRIM37	0.194452
VPS37A	TRIM37	0.120634
VPS39	TRIM37	0.283273
VPS41	TRIM37	0.109309
VTA1	TRIM37	0.269905
VWA9	TRIM37	0.413631
WDHD1	TRIM37	0.019143
WDR20	TRIM37	-0.253835
WDR26	TRIM37	0.321423
WDR48	TRIM37	0.48526
WDR55	TRIM37	0.220762
WDR7	TRIM37	0.159102
WDR83	TRIM37	0.350336
WEE1	TRIM37	0.0600544
WIPI2	TRIM37	-0.0370986
WNK1	TRIM37	0.217525
WRB	TRIM37	0.44296
XPA	TRIM37	0.426619
XPC	TRIM37	0.100783
XPR1	TRIM37	-0.278149
XRCC1	TRIM37	0.12031
XRCC2	TRIM37	0.195869
XRCC3	TRIM37	0.112928
XRCC4	TRIM37	-0.336189
XRN1	TRIM37	0.188513
YIPF5	TRIM37	-0.190729
YPEL5	TRIM37	0.395636
YRDC	TRIM37	-0.384915
YWHAE	TRIM37	-0.0731763
ZBTB17	TRIM37	0.064603
ZC2HC1C	TRIM37	-0.364374
ZC3H7A	TRIM37	0.179371
ZCCHC14	TRIM37	0.265931
ZDHHC9	TRIM37	-0.299151
ZFAT	TRIM37	0.320327
ZFX	TRIM37	-0.109996
ZFYVE19	TRIM37	-0.0895772
ZNF207	TRIM37	-0.144525
ZNF385D	TRIM37	-0.61059
ZNF428	TRIM37	0.407622
ZNF451	TRIM37	-0.157852
ZNF823	TRIM37	-0.0421102
ZNF827	TRIM37	0.0118951
ZNHIT1	TRIM37	0.249486
ZNHIT3	TRIM37	0.144304
ZPBP2	TRIM37	-0.252108
ZWINT	TRIM37	0.000215638
TRIP12	TRIP12	1
TRNAU1AP	TRIP12	0.176918
TSC1	TRIP12	0.0928561
TSC2	TRIP12	0.0898537
TSSC1	TRIP12	0.206873
TXNDC17	TRIP12	0.326927
UBA3	TRIP12	0.603548
UBA5	TRIP12	-0.2636
UBE2C	TRIP12	0.405042
UBE2F	TRIP12	0.388184
UBE2G1	TRIP12	0.177931
UBE2H	TRIP12	0.085128
UBE2L3	TRIP12	0.62366
UBE2M	TRIP12	0.216875
UBE2R2	TRIP12	0.340297
UBE2S	TRIP12	0.494121
UBE2T	TRIP12	0.111474
UBE3A	TRIP12	-0.316193
UBOX5	TRIP12	0.394661
UBR4	TRIP12	0.213639
UBR5	TRIP12	-0.108522
UFC1	TRIP12	0.0562236
UFL1	TRIP12	-0.132597
UFM1	TRIP12	-0.31998
UFSP2	TRIP12	0.0255726
UIMC1	TRIP12	0.0990341
ULK2	TRIP12	0.214066
USP1	TRIP12	-0.107065
USP14	TRIP12	0.161595
USP19	TRIP12	0.0602455
USP37	TRIP12	0.536383
USP7	TRIP12	0.111714
USP9X	TRIP12	-0.0697701
UVSSA	TRIP12	-0.149505
VARS2	TRIP12	-0.188709
VCPIP1	TRIP12	0.482553
VPS16	TRIP12	-0.0595124
VPS33A	TRIP12	0.115658
VPS37A	TRIP12	0.407897
VPS39	TRIP12	0.203984
VPS41	TRIP12	0.0038817
VTA1	TRIP12	0.307226
VWA9	TRIP12	0.0729502
WDHD1	TRIP12	0.0534884
WDR20	TRIP12	-0.0741141
WDR26	TRIP12	0.0134164
WDR48	TRIP12	0.172711
WDR55	TRIP12	0.0586823
WDR7	TRIP12	0.268545
WDR83	TRIP12	0.386281
WEE1	TRIP12	0.377082
WIPI2	TRIP12	0.0924632
WNK1	TRIP12	0.120217
WRB	TRIP12	0.166461
XPA	TRIP12	-0.154963
XPC	TRIP12	-0.297186
XPR1	TRIP12	0.056225
XRCC1	TRIP12	0.626839
XRCC2	TRIP12	0.217367
XRCC3	TRIP12	-0.171126
XRCC4	TRIP12	-0.359757
XRN1	TRIP12	0.29137
YIPF5	TRIP12	-0.12066
YPEL5	TRIP12	0.215296
YRDC	TRIP12	0.0485814
YWHAE	TRIP12	0.0774358
ZBTB17	TRIP12	0.0011098
ZC2HC1C	TRIP12	-0.199054
ZC3H7A	TRIP12	0.5085
ZCCHC14	TRIP12	0.0205245
ZDHHC9	TRIP12	-0.235631
ZFAT	TRIP12	0.287578
ZFX	TRIP12	0.405589
ZFYVE19	TRIP12	0.550327
ZNF207	TRIP12	-0.319203
ZNF385D	TRIP12	-0.262958
ZNF428	TRIP12	-0.0569129
ZNF451	TRIP12	-0.152178
ZNF823	TRIP12	-0.0724431
ZNF827	TRIP12	-0.260248
ZNHIT1	TRIP12	0.219773
ZNHIT3	TRIP12	-0.0365216
ZPBP2	TRIP12	-0.0948334
ZWINT	TRIP12	-0.498553
TRNAU1AP	TRNAU1AP	1
TSC1	TRNAU1AP	-0.160921
TSC2	TRNAU1AP	-0.153193
TSSC1	TRNAU1AP	0.166346
TXNDC17	TRNAU1AP	0.289946
UBA3	TRNAU1AP	0.29995
UBA5	TRNAU1AP	-0.0147226
UBE2C	TRNAU1AP	0.326551
UBE2F	TRNAU1AP	-0.22132
UBE2G1	TRNAU1AP	0.48
UBE2H	TRNAU1AP	0.157535
UBE2L3	TRNAU1AP	0.0705753
UBE2M	TRNAU1AP	0.076488
UBE2R2	TRNAU1AP	0.237503
UBE2S	TRNAU1AP	0.620242
UBE2T	TRNAU1AP	0.157903
UBE3A	TRNAU1AP	-0.0306937
UBOX5	TRNAU1AP	0.100758
UBR4	TRNAU1AP	0.0404967
UBR5	TRNAU1AP	-0.41364
UFC1	TRNAU1AP	-0.00983791
UFL1	TRNAU1AP	-0.11233
UFM1	TRNAU1AP	-0.226547
UFSP2	TRNAU1AP	-0.0875059
UIMC1	TRNAU1AP	-0.0622808
ULK2	TRNAU1AP	0.105221
USP1	TRNAU1AP	0.245463
USP14	TRNAU1AP	0.463882
USP19	TRNAU1AP	0.541943
USP37	TRNAU1AP	0.113993
USP7	TRNAU1AP	0.0831482
USP9X	TRNAU1AP	-0.359259
UVSSA	TRNAU1AP	0.0812428
VARS2	TRNAU1AP	0.1878
VCPIP1	TRNAU1AP	0.501786
VPS16	TRNAU1AP	-0.0526196
VPS33A	TRNAU1AP	-0.0550328
VPS37A	TRNAU1AP	0.310514
VPS39	TRNAU1AP	-0.384718
VPS41	TRNAU1AP	-0.193586
VTA1	TRNAU1AP	0.453441
VWA9	TRNAU1AP	-0.0684168
WDHD1	TRNAU1AP	0.00252064
WDR20	TRNAU1AP	0.16518
WDR26	TRNAU1AP	0.215619
WDR48	TRNAU1AP	0.0724996
WDR55	TRNAU1AP	-0.110422
WDR7	TRNAU1AP	0.243332
WDR83	TRNAU1AP	0.475781
WEE1	TRNAU1AP	0.452494
WIPI2	TRNAU1AP	0.406054
WNK1	TRNAU1AP	0.0187029
WRB	TRNAU1AP	0.261576
XPA	TRNAU1AP	0.108914
XPC	TRNAU1AP	-0.0251605
XPR1	TRNAU1AP	0.102772
XRCC1	TRNAU1AP	-0.107938
XRCC2	TRNAU1AP	-0.138117
XRCC3	TRNAU1AP	-0.186914
XRCC4	TRNAU1AP	-0.237114
XRN1	TRNAU1AP	-0.0309281
YIPF5	TRNAU1AP	0.490686
YPEL5	TRNAU1AP	0.23457
YRDC	TRNAU1AP	-0.0869113
YWHAE	TRNAU1AP	0.381923
ZBTB17	TRNAU1AP	-0.224056
ZC2HC1C	TRNAU1AP	-0.00726655
ZC3H7A	TRNAU1AP	-0.479215
ZCCHC14	TRNAU1AP	-0.478997
ZDHHC9	TRNAU1AP	-0.380288
ZFAT	TRNAU1AP	0.135113
ZFX	TRNAU1AP	-0.371391
ZFYVE19	TRNAU1AP	-0.263232
ZNF207	TRNAU1AP	-0.143417
ZNF385D	TRNAU1AP	-0.0491896
ZNF428	TRNAU1AP	-0.179409
ZNF451	TRNAU1AP	-0.17075
ZNF823	TRNAU1AP	-0.00998697
ZNF827	TRNAU1AP	-0.621793
ZNHIT1	TRNAU1AP	0.49042
ZNHIT3	TRNAU1AP	0.0503836
ZPBP2	TRNAU1AP	-0.36315
ZWINT	TRNAU1AP	-0.311129
TSC1	TSC1	1
TSC2	TSC1	0.933469
TSSC1	TSC1	0.0160036
TXNDC17	TSC1	-0.209474
UBA3	TSC1	0.00900812
UBA5	TSC1	-0.0447944
UBE2C	TSC1	-0.105401
UBE2F	TSC1	0.245658
UBE2G1	TSC1	0.0228783
UBE2H	TSC1	-0.53146
UBE2L3	TSC1	-0.0284957
UBE2M	TSC1	0.153014
UBE2R2	TSC1	0.0468769
UBE2S	TSC1	0.0506419
UBE2T	TSC1	-0.400043
UBE3A	TSC1	0.313659
UBOX5	TSC1	-0.000909852
UBR4	TSC1	0.020809
UBR5	TSC1	-0.229658
UFC1	TSC1	-0.0895892
UFL1	TSC1	-0.0722386
UFM1	TSC1	0.0883346
UFSP2	TSC1	-0.200553
UIMC1	TSC1	0.1502
ULK2	TSC1	-0.223932
USP1	TSC1	-0.338107
USP14	TSC1	0.193885
USP19	TSC1	0.156019
USP37	TSC1	0.118392
USP7	TSC1	0.158395
USP9X	TSC1	-0.145426
UVSSA	TSC1	-0.124877
VARS2	TSC1	-0.308834
VCPIP1	TSC1	-0.207048
VPS16	TSC1	-0.0201566
VPS33A	TSC1	0.359237
VPS37A	TSC1	0.352812
VPS39	TSC1	0.141448
VPS41	TSC1	0.300007
VTA1	TSC1	-0.346226
VWA9	TSC1	-0.00708201
WDHD1	TSC1	-0.0307894
WDR20	TSC1	0.277648
WDR26	TSC1	-0.466802
WDR48	TSC1	-0.111039
WDR55	TSC1	-0.28209
WDR7	TSC1	0.273651
WDR83	TSC1	-0.153991
WEE1	TSC1	0.11143
WIPI2	TSC1	0.108782
WNK1	TSC1	-0.0146939
WRB	TSC1	-0.0533343
XPA	TSC1	-0.120662
XPC	TSC1	0.146375
XPR1	TSC1	0.0720282
XRCC1	TSC1	0.108957
XRCC2	TSC1	-0.340091
XRCC3	TSC1	-0.309772
XRCC4	TSC1	0.150184
XRN1	TSC1	-0.35339
YIPF5	TSC1	-0.0189176
YPEL5	TSC1	-0.377232
YRDC	TSC1	0.219828
YWHAE	TSC1	0.152042
ZBTB17	TSC1	-0.506286
ZC2HC1C	TSC1	0.0479508
ZC3H7A	TSC1	0.00127346
ZCCHC14	TSC1	0.263911
ZDHHC9	TSC1	0.211224
ZFAT	TSC1	-0.184922
ZFX	TSC1	0.560985
ZFYVE19	TSC1	0.330155
ZNF207	TSC1	-0.0154254
ZNF385D	TSC1	0.0433703
ZNF428	TSC1	-0.345998
ZNF451	TSC1	-0.0397101
ZNF823	TSC1	0.059899
ZNF827	TSC1	-0.0777255
ZNHIT1	TSC1	0.0395735
ZNHIT3	TSC1	-0.146664
ZPBP2	TSC1	0.117694
ZWINT	TSC1	-0.0733192
TSC2	TSC2	1
TSSC1	TSC2	0.0375468
TXNDC17	TSC2	-0.194855
UBA3	TSC2	0.0357126
UBA5	TSC2	-0.0401059
UBE2C	TSC2	-0.0899678
UBE2F	TSC2	0.283458
UBE2G1	TSC2	0.0825
UBE2H	TSC2	-0.433007
UBE2L3	TSC2	-0.0426052
UBE2M	TSC2	0.201812
UBE2R2	TSC2	-0.00974758
UBE2S	TSC2	0.0501523
UBE2T	TSC2	-0.408562
UBE3A	TSC2	0.273277
UBOX5	TSC2	0.020891
UBR4	TSC2	0.0320401
UBR5	TSC2	-0.228904
UFC1	TSC2	-0.033218
UFL1	TSC2	-0.0179295
UFM1	TSC2	0.16325
UFSP2	TSC2	-0.18263
UIMC1	TSC2	0.120495
ULK2	TSC2	-0.146168
USP1	TSC2	-0.38315
USP14	TSC2	0.0798974
USP19	TSC2	0.0745964
USP37	TSC2	0.121635
USP7	TSC2	0.296594
USP9X	TSC2	-0.117252
UVSSA	TSC2	-0.0195172
VARS2	TSC2	-0.237308
VCPIP1	TSC2	-0.135507
VPS16	TSC2	-0.038891
VPS33A	TSC2	0.302217
VPS37A	TSC2	0.390494
VPS39	TSC2	0.136117
VPS41	TSC2	0.322963
VTA1	TSC2	-0.331252
VWA9	TSC2	-0.0759196
WDHD1	TSC2	-0.0199595
WDR20	TSC2	0.333276
WDR26	TSC2	-0.410826
WDR48	TSC2	-0.154983
WDR55	TSC2	-0.214324
WDR7	TSC2	0.22085
WDR83	TSC2	-0.164618
WEE1	TSC2	0.0701406
WIPI2	TSC2	0.207514
WNK1	TSC2	0.0348293
WRB	TSC2	-0.0525429
XPA	TSC2	0.0122123
XPC	TSC2	0.166926
XPR1	TSC2	0.00551614
XRCC1	TSC2	0.105965
XRCC2	TSC2	-0.332908
XRCC3	TSC2	-0.328955
XRCC4	TSC2	0.114953
XRN1	TSC2	-0.348667
YIPF5	TSC2	-0.0825346
YPEL5	TSC2	-0.331798
YRDC	TSC2	0.202521
YWHAE	TSC2	0.162283
ZBTB17	TSC2	-0.404866
ZC2HC1C	TSC2	0.0659478
ZC3H7A	TSC2	0.0224189
ZCCHC14	TSC2	0.34738
ZDHHC9	TSC2	0.258084
ZFAT	TSC2	-0.171061
ZFX	TSC2	0.57182
ZFYVE19	TSC2	0.423016
ZNF207	TSC2	-0.0381973
ZNF385D	TSC2	0.0933202
ZNF428	TSC2	-0.238145
ZNF451	TSC2	-0.0151065
ZNF823	TSC2	0.0124455
ZNF827	TSC2	-0.0807815
ZNHIT1	TSC2	0.105265
ZNHIT3	TSC2	-0.136732
ZPBP2	TSC2	0.0748212
ZWINT	TSC2	-0.022656
TSSC1	TSSC1	1
TXNDC17	TSSC1	0.35923
UBA3	TSSC1	0.366683
UBA5	TSSC1	0.343437
UBE2C	TSSC1	0.401099
UBE2F	TSSC1	0.173356
UBE2G1	TSSC1	0.403948
UBE2H	TSSC1	0.0540694
UBE2L3	TSSC1	0.424074
UBE2M	TSSC1	0.436977
UBE2R2	TSSC1	0.499064
UBE2S	TSSC1	0.469705
UBE2T	TSSC1	0.00865027
UBE3A	TSSC1	-0.292854
UBOX5	TSSC1	0.249048
UBR4	TSSC1	0.515194
UBR5	TSSC1	0.108919
UFC1	TSSC1	0.292598
UFL1	TSSC1	0.0168583
UFM1	TSSC1	0.275056
UFSP2	TSSC1	0.343128
UIMC1	TSSC1	-0.274389
ULK2	TSSC1	0.219414
USP1	TSSC1	0.22245
USP14	TSSC1	0.130028
USP19	TSSC1	0.054568
USP37	TSSC1	0.20991
USP7	TSSC1	0.273494
USP9X	TSSC1	-0.288178
UVSSA	TSSC1	0.287046
VARS2	TSSC1	0.355202
VCPIP1	TSSC1	0.245725
VPS16	TSSC1	0.407145
VPS33A	TSSC1	0.409143
VPS37A	TSSC1	0.307252
VPS39	TSSC1	0.439846
VPS41	TSSC1	0.173154
VTA1	TSSC1	-0.0327951
VWA9	TSSC1	0.113387
WDHD1	TSSC1	0.357642
WDR20	TSSC1	0.0895709
WDR26	TSSC1	-0.182293
WDR48	TSSC1	0.191523
WDR55	TSSC1	0.260035
WDR7	TSSC1	0.656086
WDR83	TSSC1	0.588167
WEE1	TSSC1	-0.130456
WIPI2	TSSC1	-0.120539
WNK1	TSSC1	0.477624
WRB	TSSC1	0.669484
XPA	TSSC1	0.312084
XPC	TSSC1	0.303085
XPR1	TSSC1	-0.280738
XRCC1	TSSC1	0.167966
XRCC2	TSSC1	0.223322
XRCC3	TSSC1	0.131876
XRCC4	TSSC1	-0.12479
XRN1	TSSC1	-0.113323
YIPF5	TSSC1	0.0312148
YPEL5	TSSC1	-0.102837
YRDC	TSSC1	-0.0619282
YWHAE	TSSC1	0.0471628
ZBTB17	TSSC1	-0.160502
ZC2HC1C	TSSC1	-0.371353
ZC3H7A	TSSC1	0.128569
ZCCHC14	TSSC1	0.292041
ZDHHC9	TSSC1	0.0947245
ZFAT	TSSC1	0.141669
ZFX	TSSC1	-0.0427564
ZFYVE19	TSSC1	-0.150691
ZNF207	TSSC1	0.163781
ZNF385D	TSSC1	-0.495394
ZNF428	TSSC1	0.152831
ZNF451	TSSC1	0.197057
ZNF823	TSSC1	0.470165
ZNF827	TSSC1	-0.197244
ZNHIT1	TSSC1	0.271777
ZNHIT3	TSSC1	0.286481
ZPBP2	TSSC1	-0.415907
ZWINT	TSSC1	0.212608
TXNDC17	TXNDC17	1
UBA3	TXNDC17	0.671916
UBA5	TXNDC17	0.139785
UBE2C	TXNDC17	0.114804
UBE2F	TXNDC17	0.162755
UBE2G1	TXNDC17	0.314694
UBE2H	TXNDC17	0.28117
UBE2L3	TXNDC17	0.337469
UBE2M	TXNDC17	0.602722
UBE2R2	TXNDC17	0.265118
UBE2S	TXNDC17	0.326829
UBE2T	TXNDC17	0.675249
UBE3A	TXNDC17	-0.198117
UBOX5	TXNDC17	0.433651
UBR4	TXNDC17	0.497585
UBR5	TXNDC17	-0.29266
UFC1	TXNDC17	0.401914
UFL1	TXNDC17	0.275894
UFM1	TXNDC17	0.0397218
UFSP2	TXNDC17	0.464758
UIMC1	TXNDC17	-0.181342
ULK2	TXNDC17	0.185024
USP1	TXNDC17	0.589123
USP14	TXNDC17	0.16405
USP19	TXNDC17	-0.0974162
USP37	TXNDC17	0.0887458
USP7	TXNDC17	0.318115
USP9X	TXNDC17	0.221658
UVSSA	TXNDC17	0.354614
VARS2	TXNDC17	0.0398088
VCPIP1	TXNDC17	0.325935
VPS16	TXNDC17	0.280804
VPS33A	TXNDC17	0.26855
VPS37A	TXNDC17	0.415343
VPS39	TXNDC17	0.239541
VPS41	TXNDC17	0.0534206
VTA1	TXNDC17	0.0310234
VWA9	TXNDC17	0.550027
WDHD1	TXNDC17	0.342485
WDR20	TXNDC17	-0.233206
WDR26	TXNDC17	0.23549
WDR48	TXNDC17	0.58404
WDR55	TXNDC17	0.0913236
WDR7	TXNDC17	0.366966
WDR83	TXNDC17	0.534106
WEE1	TXNDC17	0.308054
WIPI2	TXNDC17	0.0270201
WNK1	TXNDC17	0.235361
WRB	TXNDC17	0.449532
XPA	TXNDC17	0.335529
XPC	TXNDC17	0.154339
XPR1	TXNDC17	0.0555578
XRCC1	TXNDC17	0.235753
XRCC2	TXNDC17	0.377306
XRCC3	TXNDC17	0.129668
XRCC4	TXNDC17	-0.417861
XRN1	TXNDC17	0.112461
YIPF5	TXNDC17	-0.0515454
YPEL5	TXNDC17	0.199834
YRDC	TXNDC17	-0.208571
YWHAE	TXNDC17	0.139639
ZBTB17	TXNDC17	-0.103356
ZC2HC1C	TXNDC17	-0.0358019
ZC3H7A	TXNDC17	0.364953
ZCCHC14	TXNDC17	-0.0119492
ZDHHC9	TXNDC17	-0.374663
ZFAT	TXNDC17	0.509975
ZFX	TXNDC17	-0.0773438
ZFYVE19	TXNDC17	-0.0138058
ZNF207	TXNDC17	-0.256396
ZNF385D	TXNDC17	-0.364767
ZNF428	TXNDC17	0.216329
ZNF451	TXNDC17	-0.239534
ZNF823	TXNDC17	0.152538
ZNF827	TXNDC17	0.164568
ZNHIT1	TXNDC17	0.306542
ZNHIT3	TXNDC17	0.308397
ZPBP2	TXNDC17	-0.358261
ZWINT	TXNDC17	-0.063993
UBA3	UBA3	1
UBA5	UBA3	-0.215819
UBE2C	UBA3	0.348895
UBE2F	UBA3	0.379211
UBE2G1	UBA3	0.374368
UBE2H	UBA3	0.303617
UBE2L3	UBA3	0.681365
UBE2M	UBA3	0.606829
UBE2R2	UBA3	0.531244
UBE2S	UBA3	0.701903
UBE2T	UBA3	0.500898
UBE3A	UBA3	-0.059895
UBOX5	UBA3	0.559718
UBR4	UBA3	0.434064
UBR5	UBA3	-0.441178
UFC1	UBA3	0.0945777
UFL1	UBA3	-0.0889073
UFM1	UBA3	-0.293348
UFSP2	UBA3	0.134175
UIMC1	UBA3	0.0231591
ULK2	UBA3	0.216609
USP1	UBA3	0.394889
USP14	UBA3	0.51813
USP19	UBA3	-0.083011
USP37	UBA3	0.0530114
USP7	UBA3	0.354989
USP9X	UBA3	0.0502728
UVSSA	UBA3	0.226736
VARS2	UBA3	0.0414962
VCPIP1	UBA3	0.326475
VPS16	UBA3	-0.120717
VPS33A	UBA3	0.0155452
VPS37A	UBA3	0.54253
VPS39	UBA3	0.0452037
VPS41	UBA3	-0.212359
VTA1	UBA3	0.438457
VWA9	UBA3	0.529597
WDHD1	UBA3	0.136081
WDR20	UBA3	-0.34662
WDR26	UBA3	0.174257
WDR48	UBA3	0.722257
WDR55	UBA3	0.160019
WDR7	UBA3	0.343549
WDR83	UBA3	0.515581
WEE1	UBA3	0.335405
WIPI2	UBA3	0.20772
WNK1	UBA3	0.123018
WRB	UBA3	0.339687
XPA	UBA3	0.191069
XPC	UBA3	-0.173701
XPR1	UBA3	0.0409799
XRCC1	UBA3	0.407261
XRCC2	UBA3	0.320902
XRCC3	UBA3	-0.00163539
XRCC4	UBA3	-0.220212
XRN1	UBA3	0.143442
YIPF5	UBA3	0.0713694
YPEL5	UBA3	0.335945
YRDC	UBA3	0.0156121
YWHAE	UBA3	-0.0598792
ZBTB17	UBA3	-0.136115
ZC2HC1C	UBA3	-0.130747
ZC3H7A	UBA3	0.218446
ZCCHC14	UBA3	0.191999
ZDHHC9	UBA3	-0.398756
ZFAT	UBA3	0.593906
ZFX	UBA3	0.188011
ZFYVE19	UBA3	0.235179
ZNF207	UBA3	-0.306207
ZNF385D	UBA3	-0.576982
ZNF428	UBA3	0.054068
ZNF451	UBA3	-0.202929
ZNF823	UBA3	-0.154916
ZNF827	UBA3	-0.25339
ZNHIT1	UBA3	0.564429
ZNHIT3	UBA3	0.13711
ZPBP2	UBA3	-0.188235
ZWINT	UBA3	-0.331247
UBA5	UBA5	1
UBE2C	UBA5	-0.21551
UBE2F	UBA5	0.066142
UBE2G1	UBA5	0.342306
UBE2H	UBA5	0.0768478
UBE2L3	UBA5	-0.246394
UBE2M	UBA5	0.28269
UBE2R2	UBA5	0.0693908
UBE2S	UBA5	-0.284668
UBE2T	UBA5	-0.0787369
UBE3A	UBA5	-0.310598
UBOX5	UBA5	-0.208452
UBR4	UBA5	0.334755
UBR5	UBA5	0.245606
UFC1	UBA5	0.564836
UFL1	UBA5	0.630972
UFM1	UBA5	0.645338
UFSP2	UBA5	0.761151
UIMC1	UBA5	-0.0754269
ULK2	UBA5	-0.140591
USP1	UBA5	0.194502
USP14	UBA5	-0.279277
USP19	UBA5	0.0223186
USP37	UBA5	0.158997
USP7	UBA5	0.227128
USP9X	UBA5	0.200283
UVSSA	UBA5	0.486441
VARS2	UBA5	0.367293
VCPIP1	UBA5	-0.050807
VPS16	UBA5	0.459142
VPS33A	UBA5	0.530428
VPS37A	UBA5	0.106869
VPS39	UBA5	0.484737
VPS41	UBA5	0.21506
VTA1	UBA5	-0.390935
VWA9	UBA5	0.147385
WDHD1	UBA5	0.418848
WDR20	UBA5	0.140076
WDR26	UBA5	0.201799
WDR48	UBA5	-0.257695
WDR55	UBA5	0.351839
WDR7	UBA5	0.266838
WDR83	UBA5	0.195293
WEE1	UBA5	-0.059944
WIPI2	UBA5	-0.164311
WNK1	UBA5	0.356322
WRB	UBA5	0.570924
XPA	UBA5	0.466934
XPC	UBA5	0.657748
XPR1	UBA5	-0.144772
XRCC1	UBA5	0.181338
XRCC2	UBA5	0.177121
XRCC3	UBA5	0.190738
XRCC4	UBA5	0.0784553
XRN1	UBA5	0.100494
YIPF5	UBA5	-0.120927
YPEL5	UBA5	0.0985296
YRDC	UBA5	0.0531763
YWHAE	UBA5	0.285944
ZBTB17	UBA5	-0.236266
ZC2HC1C	UBA5	-0.229532
ZC3H7A	UBA5	-0.0792597
ZCCHC14	UBA5	-0.158741
ZDHHC9	UBA5	0.0424412
ZFAT	UBA5	-0.139422
ZFX	UBA5	-0.0237308
ZFYVE19	UBA5	-0.231693
ZNF207	UBA5	0.561756
ZNF385D	UBA5	-0.142112
ZNF428	UBA5	0.0997865
ZNF451	UBA5	-0.0731363
ZNF823	UBA5	0.683542
ZNF827	UBA5	0.353894
ZNHIT1	UBA5	-0.0668117
ZNHIT3	UBA5	0.61744
ZPBP2	UBA5	-0.42818
ZWINT	UBA5	0.628299
UBE2C	UBE2C	1
UBE2F	UBE2C	0.0598498
UBE2G1	UBE2C	0.0808828
UBE2H	UBE2C	0.117973
UBE2L3	UBE2C	0.635648
UBE2M	UBE2C	0.1245
UBE2R2	UBE2C	0.691801
UBE2S	UBE2C	0.674192
UBE2T	UBE2C	0.168536
UBE3A	UBE2C	-0.093309
UBOX5	UBE2C	-0.0978142
UBR4	UBE2C	0.175165
UBR5	UBE2C	0.0895562
UFC1	UBE2C	-0.161302
UFL1	UBE2C	-0.394433
UFM1	UBE2C	-0.173221
UFSP2	UBE2C	-0.0430535
UIMC1	UBE2C	0.0110628
ULK2	UBE2C	0.0681194
USP1	UBE2C	0.186173
USP14	UBE2C	0.28355
USP19	UBE2C	-0.184067
USP37	UBE2C	0.0951264
USP7	UBE2C	-0.00982756
USP9X	UBE2C	-0.344993
UVSSA	UBE2C	-0.0204581
VARS2	UBE2C	0.108929
VCPIP1	UBE2C	0.643816
VPS16	UBE2C	0.0850114
VPS33A	UBE2C	-0.0450027
VPS37A	UBE2C	0.116311
VPS39	UBE2C	0.148377
VPS41	UBE2C	-0.16392
VTA1	UBE2C	0.384691
VWA9	UBE2C	-0.0920243
WDHD1	UBE2C	0.03903
WDR20	UBE2C	0.307509
WDR26	UBE2C	-0.0251011
WDR48	UBE2C	0.305765
WDR55	UBE2C	0.0823392
WDR7	UBE2C	0.279029
WDR83	UBE2C	0.582046
WEE1	UBE2C	-0.215408
WIPI2	UBE2C	0.0219094
WNK1	UBE2C	0.434783
WRB	UBE2C	0.217452
XPA	UBE2C	-0.0500481
XPC	UBE2C	-0.0890207
XPR1	UBE2C	-0.286262
XRCC1	UBE2C	0.0789919
XRCC2	UBE2C	0.368207
XRCC3	UBE2C	0.246293
XRCC4	UBE2C	-0.130096
XRN1	UBE2C	-0.0245252
YIPF5	UBE2C	0.381924
YPEL5	UBE2C	-0.0669681
YRDC	UBE2C	-0.21383
YWHAE	UBE2C	-0.437294
ZBTB17	UBE2C	0.0757424
ZC2HC1C	UBE2C	-0.294628
ZC3H7A	UBE2C	0.167035
ZCCHC14	UBE2C	-0.219525
ZDHHC9	UBE2C	0.0963506
ZFAT	UBE2C	0.557492
ZFX	UBE2C	-0.260475
ZFYVE19	UBE2C	0.246759
ZNF207	UBE2C	-0.22512
ZNF385D	UBE2C	-0.334075
ZNF428	UBE2C	0.0279697
ZNF451	UBE2C	0.388131
ZNF823	UBE2C	-0.0572688
ZNF827	UBE2C	-0.52068
ZNHIT1	UBE2C	0.189926
ZNHIT3	UBE2C	-0.123373
ZPBP2	UBE2C	-0.366667
ZWINT	UBE2C	-0.423174
UBE2F	UBE2F	1
UBE2G1	UBE2F	-0.0223834
UBE2H	UBE2F	0.235113
UBE2L3	UBE2F	0.489196
UBE2M	UBE2F	0.2775
UBE2R2	UBE2F	0.261403
UBE2S	UBE2F	0.236225
UBE2T	UBE2F	-0.0330493
UBE3A	UBE2F	-0.0110907
UBOX5	UBE2F	0.376134
UBR4	UBE2F	0.397861
UBR5	UBE2F	-0.00420986
UFC1	UBE2F	-0.00250467
UFL1	UBE2F	-0.0582645
UFM1	UBE2F	0.0453186
UFSP2	UBE2F	0.0737257
UIMC1	UBE2F	0.183761
ULK2	UBE2F	-0.172334
USP1	UBE2F	0.0669931
USP14	UBE2F	0.244855
USP19	UBE2F	-0.297607
USP37	UBE2F	-0.0768388
USP7	UBE2F	0.324126
USP9X	UBE2F	0.462611
UVSSA	UBE2F	-0.106071
VARS2	UBE2F	-0.148166
VCPIP1	UBE2F	0.0355256
VPS16	UBE2F	-0.087518
VPS33A	UBE2F	0.417292
VPS37A	UBE2F	0.396083
VPS39	UBE2F	0.426801
VPS41	UBE2F	0.190123
VTA1	UBE2F	0.0749146
VWA9	UBE2F	-0.030674
WDHD1	UBE2F	-0.036199
WDR20	UBE2F	-0.12242
WDR26	UBE2F	0.162341
WDR48	UBE2F	0.0509647
WDR55	UBE2F	-0.155559
WDR7	UBE2F	0.17678
WDR83	UBE2F	0.0721121
WEE1	UBE2F	-0.0818907
WIPI2	UBE2F	0.187635
WNK1	UBE2F	0.348938
WRB	UBE2F	0.217465
XPA	UBE2F	-0.212261
XPC	UBE2F	-0.049806
XPR1	UBE2F	-0.0774966
XRCC1	UBE2F	0.458722
XRCC2	UBE2F	-0.0421317
XRCC3	UBE2F	-0.332184
XRCC4	UBE2F	0.0464472
XRN1	UBE2F	0.0111355
YIPF5	UBE2F	-0.324011
YPEL5	UBE2F	0.315793
YRDC	UBE2F	0.186735
YWHAE	UBE2F	-0.127029
ZBTB17	UBE2F	-0.417091
ZC2HC1C	UBE2F	0.0778974
ZC3H7A	UBE2F	0.344049
ZCCHC14	UBE2F	0.428779
ZDHHC9	UBE2F	0.135141
ZFAT	UBE2F	0.16185
ZFX	UBE2F	0.516536
ZFYVE19	UBE2F	0.341968
ZNF207	UBE2F	-0.0962049
ZNF385D	UBE2F	-0.224652
ZNF428	UBE2F	-0.0036381
ZNF451	UBE2F	-0.366448
ZNF823	UBE2F	0.140608
ZNF827	UBE2F	0.0556817
ZNHIT1	UBE2F	0.159657
ZNHIT3	UBE2F	-0.0264377
ZPBP2	UBE2F	-0.0718199
ZWINT	UBE2F	-0.00740204
UBE2G1	UBE2G1	1
UBE2H	UBE2G1	0.297824
UBE2L3	UBE2G1	0.169504
UBE2M	UBE2G1	0.369654
UBE2R2	UBE2G1	0.126448
UBE2S	UBE2G1	0.371583
UBE2T	UBE2G1	0.0416944
UBE3A	UBE2G1	-0.358346
UBOX5	UBE2G1	0.36159
UBR4	UBE2G1	0.383728
UBR5	UBE2G1	-0.410437
UFC1	UBE2G1	0.437166
UFL1	UBE2G1	0.25319
UFM1	UBE2G1	0.214663
UFSP2	UBE2G1	0.353614
UIMC1	UBE2G1	-0.302471
ULK2	UBE2G1	0.14427
USP1	UBE2G1	-0.00365095
USP14	UBE2G1	0.0822505
USP19	UBE2G1	0.260285
USP37	UBE2G1	0.158485
USP7	UBE2G1	0.68359
USP9X	UBE2G1	-0.0129384
UVSSA	UBE2G1	0.654082
VARS2	UBE2G1	0.431258
VCPIP1	UBE2G1	0.312068
VPS16	UBE2G1	0.171572
VPS33A	UBE2G1	0.110148
VPS37A	UBE2G1	0.47084
VPS39	UBE2G1	-0.0162378
VPS41	UBE2G1	-0.00726225
VTA1	UBE2G1	0.253656
VWA9	UBE2G1	0.157471
WDHD1	UBE2G1	0.238244
WDR20	UBE2G1	0.0521286
WDR26	UBE2G1	0.401542
WDR48	UBE2G1	-0.00633032
WDR55	UBE2G1	0.0783204
WDR7	UBE2G1	0.218754
WDR83	UBE2G1	0.280611
WEE1	UBE2G1	0.296413
WIPI2	UBE2G1	0.439538
WNK1	UBE2G1	0.243544
WRB	UBE2G1	0.310702
XPA	UBE2G1	0.644474
XPC	UBE2G1	0.293261
XPR1	UBE2G1	0.149852
XRCC1	UBE2G1	0.29076
XRCC2	UBE2G1	-0.0380732
XRCC3	UBE2G1	-0.176434
XRCC4	UBE2G1	-0.354632
XRN1	UBE2G1	0.171068
YIPF5	UBE2G1	0.114463
YPEL5	UBE2G1	0.428156
YRDC	UBE2G1	0.0555646
YWHAE	UBE2G1	0.354715
ZBTB17	UBE2G1	-0.219643
ZC2HC1C	UBE2G1	-0.153331
ZC3H7A	UBE2G1	-0.335147
ZCCHC14	UBE2G1	-0.0804536
ZDHHC9	UBE2G1	-0.355971
ZFAT	UBE2G1	-0.0567734
ZFX	UBE2G1	0.0204208
ZFYVE19	UBE2G1	-0.0356084
ZNF207	UBE2G1	0.0200826
ZNF385D	UBE2G1	-0.140928
ZNF428	UBE2G1	-0.136646
ZNF451	UBE2G1	-0.275309
ZNF823	UBE2G1	0.344918
ZNF827	UBE2G1	-0.218279
ZNHIT1	UBE2G1	0.486591
ZNHIT3	UBE2G1	0.259396
ZPBP2	UBE2G1	-0.410237
ZWINT	UBE2G1	0.0374283
UBE2H	UBE2H	1
UBE2L3	UBE2H	0.216733
UBE2M	UBE2H	0.222755
UBE2R2	UBE2H	0.1261
UBE2S	UBE2H	0.239516
UBE2T	UBE2H	0.216282
UBE3A	UBE2H	-0.31786
UBOX5	UBE2H	0.355952
UBR4	UBE2H	0.276612
UBR5	UBE2H	-0.112429
UFC1	UBE2H	0.0173674
UFL1	UBE2H	-0.057776
UFM1	UBE2H	-0.134238
UFSP2	UBE2H	0.159339
UIMC1	UBE2H	-0.183392
ULK2	UBE2H	0.206573
USP1	UBE2H	0.230813
USP14	UBE2H	0.173483
USP19	UBE2H	-0.146567
USP37	UBE2H	-0.140608
USP7	UBE2H	0.439918
USP9X	UBE2H	0.346967
UVSSA	UBE2H	0.259868
VARS2	UBE2H	0.450053
VCPIP1	UBE2H	0.20743
VPS16	UBE2H	-0.169721
VPS33A	UBE2H	-0.178029
VPS37A	UBE2H	-0.0280132
VPS39	UBE2H	-0.129995
VPS41	UBE2H	-0.220927
VTA1	UBE2H	0.645603
VWA9	UBE2H	0.191705
WDHD1	UBE2H	0.0993869
WDR20	UBE2H	-0.16149
WDR26	UBE2H	0.807423
WDR48	UBE2H	0.165924
WDR55	UBE2H	0.202371
WDR7	UBE2H	-0.339286
WDR83	UBE2H	0.1692
WEE1	UBE2H	0.133483
WIPI2	UBE2H	0.42818
WNK1	UBE2H	0.0831635
WRB	UBE2H	0.191892
XPA	UBE2H	0.224196
XPC	UBE2H	0.138323
XPR1	UBE2H	-0.0182554
XRCC1	UBE2H	0.00493384
XRCC2	UBE2H	0.111392
XRCC3	UBE2H	-0.0550644
XRCC4	UBE2H	-0.249512
XRN1	UBE2H	0.536431
YIPF5	UBE2H	-0.181951
YPEL5	UBE2H	0.807309
YRDC	UBE2H	-0.149166
YWHAE	UBE2H	0.037468
ZBTB17	UBE2H	0.223014
ZC2HC1C	UBE2H	-0.0934832
ZC3H7A	UBE2H	-0.134779
ZCCHC14	UBE2H	0.0770037
ZDHHC9	UBE2H	-0.386427
ZFAT	UBE2H	0.194441
ZFX	UBE2H	-0.156501
ZFYVE19	UBE2H	-0.115555
ZNF207	UBE2H	-0.119356
ZNF385D	UBE2H	-0.227645
ZNF428	UBE2H	0.230658
ZNF451	UBE2H	-0.259203
ZNF823	UBE2H	-0.0771259
ZNF827	UBE2H	-0.0715136
ZNHIT1	UBE2H	0.360529
ZNHIT3	UBE2H	0.261532
ZPBP2	UBE2H	-0.191126
ZWINT	UBE2H	0.101352
UBE2L3	UBE2L3	1
UBE2M	UBE2L3	0.339907
UBE2R2	UBE2L3	0.668637
UBE2S	UBE2L3	0.672146
UBE2T	UBE2L3	0.187848
UBE3A	UBE2L3	-0.0953363
UBOX5	UBE2L3	0.348543
UBR4	UBE2L3	0.391994
UBR5	UBE2L3	-0.133961
UFC1	UBE2L3	-0.061966
UFL1	UBE2L3	-0.21056
UFM1	UBE2L3	-0.197902
UFSP2	UBE2L3	0.0397559
UIMC1	UBE2L3	0.0605709
ULK2	UBE2L3	-0.0770305
USP1	UBE2L3	0.165989
USP14	UBE2L3	0.297404
USP19	UBE2L3	-0.289355
USP37	UBE2L3	0.0751034
USP7	UBE2L3	0.250912
USP9X	UBE2L3	-0.00969028
UVSSA	UBE2L3	-0.0482545
VARS2	UBE2L3	-0.0217457
VCPIP1	UBE2L3	0.518763
VPS16	UBE2L3	-0.0557022
VPS33A	UBE2L3	0.0720432
VPS37A	UBE2L3	0.340386
VPS39	UBE2L3	0.333181
VPS41	UBE2L3	-0.0397211
VTA1	UBE2L3	0.343304
VWA9	UBE2L3	0.0982996
WDHD1	UBE2L3	0.130958
WDR20	UBE2L3	-0.152901
WDR26	UBE2L3	0.0582128
WDR48	UBE2L3	0.440804
WDR55	UBE2L3	0.169679
WDR7	UBE2L3	0.273254
WDR83	UBE2L3	0.50329
WEE1	UBE2L3	-0.18604
WIPI2	UBE2L3	0.0201554
WNK1	UBE2L3	0.425881
WRB	UBE2L3	0.345638
XPA	UBE2L3	-0.0874707
XPC	UBE2L3	-0.23609
XPR1	UBE2L3	-0.058536
XRCC1	UBE2L3	0.499261
XRCC2	UBE2L3	0.296064
XRCC3	UBE2L3	0.123875
XRCC4	UBE2L3	-0.0460221
XRN1	UBE2L3	0.18964
YIPF5	UBE2L3	0.10011
YPEL5	UBE2L3	0.258497
YRDC	UBE2L3	0.0676538
YWHAE	UBE2L3	-0.476599
ZBTB17	UBE2L3	-0.0674564
ZC2HC1C	UBE2L3	-0.158983
ZC3H7A	UBE2L3	0.428358
ZCCHC14	UBE2L3	0.198879
ZDHHC9	UBE2L3	0.0133772
ZFAT	UBE2L3	0.515116
ZFX	UBE2L3	0.230185
ZFYVE19	UBE2L3	0.272342
ZNF207	UBE2L3	-0.219539
ZNF385D	UBE2L3	-0.439867
ZNF428	UBE2L3	0.00849221
ZNF451	UBE2L3	0.0606851
ZNF823	UBE2L3	-0.00831899
ZNF827	UBE2L3	-0.361504
ZNHIT1	UBE2L3	0.404165
ZNHIT3	UBE2L3	0.0301151
ZPBP2	UBE2L3	-0.25566
ZWINT	UBE2L3	-0.294246
UBE2M	UBE2M	1
UBE2R2	UBE2M	0.396805
UBE2S	UBE2M	0.274348
UBE2T	UBE2M	0.354462
UBE3A	UBE2M	-0.0461929
UBOX5	UBE2M	0.260248
UBR4	UBE2M	0.390537
UBR5	UBE2M	-0.380258
UFC1	UBE2M	0.347391
UFL1	UBE2M	0.370484
UFM1	UBE2M	0.327796
UFSP2	UBE2M	0.455498
UIMC1	UBE2M	0.0636015
ULK2	UBE2M	0.131712
USP1	UBE2M	0.433657
USP14	UBE2M	0.177039
USP19	UBE2M	-0.199063
USP37	UBE2M	0.0456676
USP7	UBE2M	0.570632
USP9X	UBE2M	0.197648
UVSSA	UBE2M	0.574281
VARS2	UBE2M	0.151625
VCPIP1	UBE2M	0.20847
VPS16	UBE2M	0.260525
VPS33A	UBE2M	0.36355
VPS37A	UBE2M	0.417397
VPS39	UBE2M	0.416369
VPS41	UBE2M	0.20694
VTA1	UBE2M	0.000608187
VWA9	UBE2M	0.63103
WDHD1	UBE2M	0.443941
WDR20	UBE2M	-0.150805
WDR26	UBE2M	0.208115
WDR48	UBE2M	0.539842
WDR55	UBE2M	0.317054
WDR7	UBE2M	0.295381
WDR83	UBE2M	0.52195
WEE1	UBE2M	0.0846233
WIPI2	UBE2M	0.0247496
WNK1	UBE2M	0.210171
WRB	UBE2M	0.619281
XPA	UBE2M	0.61643
XPC	UBE2M	0.416658
XPR1	UBE2M	-0.101363
XRCC1	UBE2M	0.236971
XRCC2	UBE2M	0.403704
XRCC3	UBE2M	0.273679
XRCC4	UBE2M	-0.104217
XRN1	UBE2M	0.212436
YIPF5	UBE2M	-0.0883355
YPEL5	UBE2M	0.204432
YRDC	UBE2M	-0.0463831
YWHAE	UBE2M	0.0184441
ZBTB17	UBE2M	-0.121184
ZC2HC1C	UBE2M	-0.280846
ZC3H7A	UBE2M	0.166624
ZCCHC14	UBE2M	0.248465
ZDHHC9	UBE2M	-0.080343
ZFAT	UBE2M	0.356939
ZFX	UBE2M	0.232021
ZFYVE19	UBE2M	0.250089
ZNF207	UBE2M	0.107165
ZNF385D	UBE2M	-0.501654
ZNF428	UBE2M	0.22842
ZNF451	UBE2M	-0.10583
ZNF823	UBE2M	0.170611
ZNF827	UBE2M	0.0545646
ZNHIT1	UBE2M	0.408613
ZNHIT3	UBE2M	0.507235
ZPBP2	UBE2M	-0.306097
ZWINT	UBE2M	0.231899
UBE2R2	UBE2R2	1
UBE2S	UBE2R2	0.667859
UBE2T	UBE2R2	0.0908837
UBE3A	UBE2R2	0.0223959
UBOX5	UBE2R2	-0.0667118
UBR4	UBE2R2	0.488192
UBR5	UBE2R2	0.0883388
UFC1	UBE2R2	-0.146587
UFL1	UBE2R2	-0.238391
UFM1	UBE2R2	-0.176803
UFSP2	UBE2R2	0.142996
UIMC1	UBE2R2	-0.048831
ULK2	UBE2R2	-0.153466
USP1	UBE2R2	0.328333
USP14	UBE2R2	0.48369
USP19	UBE2R2	-0.17809
USP37	UBE2R2	0.0854417
USP7	UBE2R2	0.0507734
USP9X	UBE2R2	-0.300196
UVSSA	UBE2R2	0.0133781
VARS2	UBE2R2	0.293349
VCPIP1	UBE2R2	0.455766
VPS16	UBE2R2	0.0696893
VPS33A	UBE2R2	0.210161
VPS37A	UBE2R2	0.103293
VPS39	UBE2R2	0.324476
VPS41	UBE2R2	-0.135822
VTA1	UBE2R2	0.256724
VWA9	UBE2R2	0.145348
WDHD1	UBE2R2	0.218733
WDR20	UBE2R2	0.104497
WDR26	UBE2R2	-0.0162483
WDR48	UBE2R2	0.439933
WDR55	UBE2R2	0.334697
WDR7	UBE2R2	0.35311
WDR83	UBE2R2	0.549392
WEE1	UBE2R2	-0.200681
WIPI2	UBE2R2	-0.139348
WNK1	UBE2R2	0.526539
WRB	UBE2R2	0.473748
XPA	UBE2R2	0.0192279
XPC	UBE2R2	0.108128
XPR1	UBE2R2	-0.422504
XRCC1	UBE2R2	0.171395
XRCC2	UBE2R2	0.33217
XRCC3	UBE2R2	0.289868
XRCC4	UBE2R2	-0.083551
XRN1	UBE2R2	0.0899986
YIPF5	UBE2R2	0.140215
YPEL5	UBE2R2	0.100796
YRDC	UBE2R2	-0.289652
YWHAE	UBE2R2	-0.376072
ZBTB17	UBE2R2	-0.22441
ZC2HC1C	UBE2R2	-0.409393
ZC3H7A	UBE2R2	0.208929
ZCCHC14	UBE2R2	-0.0921859
ZDHHC9	UBE2R2	0.127679
ZFAT	UBE2R2	0.446759
ZFX	UBE2R2	-0.0996243
ZFYVE19	UBE2R2	0.0913366
ZNF207	UBE2R2	0.107674
ZNF385D	UBE2R2	-0.66755
ZNF428	UBE2R2	0.169228
ZNF451	UBE2R2	0.196389
ZNF823	UBE2R2	0.121102
ZNF827	UBE2R2	-0.416652
ZNHIT1	UBE2R2	0.181464
ZNHIT3	UBE2R2	0.219811
ZPBP2	UBE2R2	-0.270886
ZWINT	UBE2R2	-0.0689007
UBE2S	UBE2S	1
UBE2T	UBE2S	0.0831415
UBE3A	UBE2S	0.011327
UBOX5	UBE2S	0.368301
UBR4	UBE2S	0.281843
UBR5	UBE2S	-0.312896
UFC1	UBE2S	-0.120821
UFL1	UBE2S	-0.422047
UFM1	UBE2S	-0.398794
UFSP2	UBE2S	-0.165402
UIMC1	UBE2S	-0.0405093
ULK2	UBE2S	0.178064
USP1	UBE2S	0.151092
USP14	UBE2S	0.711997
USP19	UBE2S	0.128332
USP37	UBE2S	-0.00585643
USP7	UBE2S	0.207627
USP9X	UBE2S	-0.402554
UVSSA	UBE2S	-0.0629516
VARS2	UBE2S	0.201282
VCPIP1	UBE2S	0.490414
VPS16	UBE2S	-0.0913368
VPS33A	UBE2S	-0.00131062
VPS37A	UBE2S	0.435795
VPS39	UBE2S	-0.102174
VPS41	UBE2S	-0.14402
VTA1	UBE2S	0.569652
VWA9	UBE2S	0.045883
WDHD1	UBE2S	0.0365504
WDR20	UBE2S	0.0319566
WDR26	UBE2S	0.022012
WDR48	UBE2S	0.422762
WDR55	UBE2S	-0.0633079
WDR7	UBE2S	0.416306
WDR83	UBE2S	0.609791
WEE1	UBE2S	0.15611
WIPI2	UBE2S	0.303298
WNK1	UBE2S	0.282222
WRB	UBE2S	0.310287
XPA	UBE2S	-0.0449096
XPC	UBE2S	-0.24496
XPR1	UBE2S	-0.0782854
XRCC1	UBE2S	0.189033
XRCC2	UBE2S	0.0719186
XRCC3	UBE2S	-0.0669507
XRCC4	UBE2S	-0.169195
XRN1	UBE2S	-0.043616
YIPF5	UBE2S	0.436011
YPEL5	UBE2S	0.159851
YRDC	UBE2S	-0.0360493
YWHAE	UBE2S	-0.113044
ZBTB17	UBE2S	-0.19618
ZC2HC1C	UBE2S	-0.133841
ZC3H7A	UBE2S	-0.104911
ZCCHC14	UBE2S	0.0123722
ZDHHC9	UBE2S	-0.175555
ZFAT	UBE2S	0.408043
ZFX	UBE2S	-0.0673546
ZFYVE19	UBE2S	-0.020721
ZNF207	UBE2S	-0.359992
ZNF385D	UBE2S	-0.441247
ZNF428	UBE2S	-0.047198
ZNF451	UBE2S	0.00731493
ZNF823	UBE2S	-0.130249
ZNF827	UBE2S	-0.711879
ZNHIT1	UBE2S	0.546617
ZNHIT3	UBE2S	-0.13282
ZPBP2	UBE2S	-0.333529
ZWINT	UBE2S	-0.48593
UBE2T	UBE2T	1
UBE3A	UBE2T	0.0199316
UBOX5	UBE2T	0.178879
UBR4	UBE2T	0.0754362
UBR5	UBE2T	-0.259897
UFC1	UBE2T	0.160929
UFL1	UBE2T	0.177275
UFM1	UBE2T	-0.0265701
UFSP2	UBE2T	0.276969
UIMC1	UBE2T	-0.0553144
ULK2	UBE2T	0.0943181
USP1	UBE2T	0.771639
USP14	UBE2T	0.0927996
USP19	UBE2T	-0.161854
USP37	UBE2T	-0.154509
USP7	UBE2T	0.0543849
USP9X	UBE2T	0.41672
UVSSA	UBE2T	0.371736
VARS2	UBE2T	-0.183008
VCPIP1	UBE2T	0.202865
VPS16	UBE2T	-0.086433
VPS33A	UBE2T	-0.176359
VPS37A	UBE2T	0.119101
VPS39	UBE2T	-0.115053
VPS41	UBE2T	-0.414856
VTA1	UBE2T	0.201927
VWA9	UBE2T	0.588773
WDHD1	UBE2T	0.180499
WDR20	UBE2T	-0.240579
WDR26	UBE2T	0.337353
WDR48	UBE2T	0.720687
WDR55	UBE2T	0.102642
WDR7	UBE2T	0.0373415
WDR83	UBE2T	0.282341
WEE1	UBE2T	0.192913
WIPI2	UBE2T	0.0213163
WNK1	UBE2T	-0.0403442
WRB	UBE2T	0.158525
XPA	UBE2T	0.198626
XPC	UBE2T	-0.0504036
XPR1	UBE2T	0.273967
XRCC1	UBE2T	-0.0419123
XRCC2	UBE2T	0.463096
XRCC3	UBE2T	0.201931
XRCC4	UBE2T	-0.266159
XRN1	UBE2T	0.0244546
YIPF5	UBE2T	0.122021
YPEL5	UBE2T	0.188949
YRDC	UBE2T	-0.231189
YWHAE	UBE2T	-0.106389
ZBTB17	UBE2T	0.025813
ZC2HC1C	UBE2T	0.109103
ZC3H7A	UBE2T	0.23246
ZCCHC14	UBE2T	-0.149043
ZDHHC9	UBE2T	-0.404357
ZFAT	UBE2T	0.575627
ZFX	UBE2T	-0.240902
ZFYVE19	UBE2T	0.0665824
ZNF207	UBE2T	-0.210557
ZNF385D	UBE2T	-0.133285
ZNF428	UBE2T	0.0587204
ZNF451	UBE2T	-0.165815
ZNF823	UBE2T	-0.0729996
ZNF827	UBE2T	0.18455
ZNHIT1	UBE2T	0.190398
ZNHIT3	UBE2T	0.257798
ZPBP2	UBE2T	-0.0618304
ZWINT	UBE2T	-0.109155
UBE3A	UBE3A	1
UBOX5	UBE3A	-0.337121
UBR4	UBE3A	-0.294774
UBR5	UBE3A	-0.165924
UFC1	UBE3A	-0.233275
UFL1	UBE3A	-0.101237
UFM1	UBE3A	0.0149867
UFSP2	UBE3A	-0.308164
UIMC1	UBE3A	0.185626
ULK2	UBE3A	-0.201632
USP1	UBE3A	0.00915086
USP14	UBE3A	0.322916
USP19	UBE3A	-0.122155
USP37	UBE3A	-0.240415
USP7	UBE3A	-0.226269
USP9X	UBE3A	-0.0623785
UVSSA	UBE3A	-0.258663
VARS2	UBE3A	-0.0682389
VCPIP1	UBE3A	-0.229097
VPS16	UBE3A	-0.454241
VPS33A	UBE3A	-0.348981
VPS37A	UBE3A	-0.0539536
VPS39	UBE3A	-0.32458
VPS41	UBE3A	-0.311325
VTA1	UBE3A	0.0307817
VWA9	UBE3A	0.00673719
WDHD1	UBE3A	-0.0974241
WDR20	UBE3A	-0.0774904
WDR26	UBE3A	-0.304168
WDR48	UBE3A	0.120688
WDR55	UBE3A	-0.143112
WDR7	UBE3A	-0.0771126
WDR83	UBE3A	-0.132074
WEE1	UBE3A	-0.100689
WIPI2	UBE3A	0.0821182
WNK1	UBE3A	-0.178556
WRB	UBE3A	-0.253937
XPA	UBE3A	-0.259071
XPC	UBE3A	-0.299394
XPR1	UBE3A	0.0826902
XRCC1	UBE3A	-0.248518
XRCC2	UBE3A	-0.134754
XRCC3	UBE3A	-0.106412
XRCC4	UBE3A	0.354312
XRN1	UBE3A	-0.319439
YIPF5	UBE3A	0.268574
YPEL5	UBE3A	-0.29595
YRDC	UBE3A	0.0585683
YWHAE	UBE3A	-0.225823
ZBTB17	UBE3A	-0.277579
ZC2HC1C	UBE3A	0.12594
ZC3H7A	UBE3A	-0.170079
ZCCHC14	UBE3A	0.131337
ZDHHC9	UBE3A	0.42921
ZFAT	UBE3A	0.046242
ZFX	UBE3A	0.184434
ZFYVE19	UBE3A	0.0336656
ZNF207	UBE3A	0.0489504
ZNF385D	UBE3A	0.106793
ZNF428	UBE3A	-0.00549874
ZNF451	UBE3A	0.0335048
ZNF823	UBE3A	-0.274034
ZNF827	UBE3A	-0.237743
ZNHIT1	UBE3A	0.023689
ZNHIT3	UBE3A	-0.156629
ZPBP2	UBE3A	0.551407
ZWINT	UBE3A	-0.0333129
UBOX5	UBOX5	1
UBR4	UBOX5	0.256046
UBR5	UBOX5	-0.555161
UFC1	UBOX5	0.0513859
UFL1	UBOX5	-0.126959
UFM1	UBOX5	-0.260406
UFSP2	UBOX5	-0.0793701
UIMC1	UBOX5	-0.119817
ULK2	UBOX5	0.202401
USP1	UBOX5	0.106186
USP14	UBOX5	0.20415
USP19	UBOX5	0.120487
USP37	UBOX5	-0.0610836
USP7	UBOX5	0.469988
USP9X	UBOX5	0.127698
UVSSA	UBOX5	0.0501323
VARS2	UBOX5	-0.0327255
VCPIP1	UBOX5	-0.0253758
VPS16	UBOX5	-0.153094
VPS33A	UBOX5	0.1497
VPS37A	UBOX5	0.480716
VPS39	UBOX5	-0.0753058
VPS41	UBOX5	0.103769
VTA1	UBOX5	0.337272
VWA9	UBOX5	0.151566
WDHD1	UBOX5	0.160598
WDR20	UBOX5	-0.293385
WDR26	UBOX5	0.224134
WDR48	UBOX5	0.246747
WDR55	UBOX5	-0.270401
WDR7	UBOX5	0.0372931
WDR83	UBOX5	0.148229
WEE1	UBOX5	0.302089
WIPI2	UBOX5	0.495634
WNK1	UBOX5	0.127931
WRB	UBOX5	0.0406117
XPA	UBOX5	-0.00866635
XPC	UBOX5	-0.142601
XPR1	UBOX5	0.325567
XRCC1	UBOX5	0.316947
XRCC2	UBOX5	-0.0495691
XRCC3	UBOX5	-0.334536
XRCC4	UBOX5	-0.198377
XRN1	UBOX5	0.177275
YIPF5	UBOX5	-0.0639233
YPEL5	UBOX5	0.397431
YRDC	UBOX5	0.159165
YWHAE	UBOX5	0.190464
ZBTB17	UBOX5	-0.167696
ZC2HC1C	UBOX5	0.316109
ZC3H7A	UBOX5	0.0432119
ZCCHC14	UBOX5	0.370271
ZDHHC9	UBOX5	-0.47521
ZFAT	UBOX5	-0.0597524
ZFX	UBOX5	0.156341
ZFYVE19	UBOX5	0.0325904
ZNF207	UBOX5	-0.398229
ZNF385D	UBOX5	-0.0616998
ZNF428	UBOX5	-0.152804
ZNF451	UBOX5	-0.299653
ZNF823	UBOX5	0.0972697
ZNF827	UBOX5	-0.0422506
ZNHIT1	UBOX5	0.494674
ZNHIT3	UBOX5	-0.0118665
ZPBP2	UBOX5	-0.215202
ZWINT	UBOX5	-0.2133
UBR4	UBR4	1
UBR5	UBR4	-0.0366295
UFC1	UBR4	0.121259
UFL1	UBR4	0.0830112
UFM1	UBR4	0.0437875
UFSP2	UBR4	0.419675
UIMC1	UBR4	-0.0194426
ULK2	UBR4	0.0534638
USP1	UBR4	0.168445
USP14	UBR4	0.164831
USP19	UBR4	-0.189347
USP37	UBR4	0.295927
USP7	UBR4	0.23705
USP9X	UBR4	0.0128726
UVSSA	UBR4	0.200434
VARS2	UBR4	0.363886
VCPIP1	UBR4	0.276525
VPS16	UBR4	0.24446
VPS33A	UBR4	0.364665
VPS37A	UBR4	0.272562
VPS39	UBR4	0.500593
VPS41	UBR4	0.142695
VTA1	UBR4	-0.0290128
VWA9	UBR4	0.238766
WDHD1	UBR4	0.27243
WDR20	UBR4	0.0200591
WDR26	UBR4	0.0829231
WDR48	UBR4	0.211658
WDR55	UBR4	0.331042
WDR7	UBR4	0.329432
WDR83	UBR4	0.401916
WEE1	UBR4	-0.0211295
WIPI2	UBR4	-0.0239704
WNK1	UBR4	0.402776
WRB	UBR4	0.452532
XPA	UBR4	0.248344
XPC	UBR4	0.236287
XPR1	UBR4	-0.381192
XRCC1	UBR4	0.346035
XRCC2	UBR4	0.287076
XRCC3	UBR4	0.0908558
XRCC4	UBR4	-0.159287
XRN1	UBR4	0.204921
YIPF5	UBR4	-0.32477
YPEL5	UBR4	0.224762
YRDC	UBR4	-0.0336967
YWHAE	UBR4	-0.0226159
ZBTB17	UBR4	-0.21909
ZC2HC1C	UBR4	-0.204145
ZC3H7A	UBR4	0.237081
ZCCHC14	UBR4	0.0342011
ZDHHC9	UBR4	-0.0337025
ZFAT	UBR4	0.198446
ZFX	UBR4	0.0376096
ZFYVE19	UBR4	-0.0895112
ZNF207	UBR4	0.0273327
ZNF385D	UBR4	-0.647001
ZNF428	UBR4	0.344198
ZNF451	UBR4	-0.0954573
ZNF823	UBR4	0.277661
ZNF827	UBR4	0.0834662
ZNHIT1	UBR4	0.0967683
ZNHIT3	UBR4	0.21934
ZPBP2	UBR4	-0.321098
ZWINT	UBR4	0.0965516
UBR5	UBR5	1
UFC1	UBR5	0.018476
UFL1	UBR5	-0.0757664
UFM1	UBR5	0.137664
UFSP2	UBR5	0.136384
UIMC1	UBR5	-0.156397
ULK2	UBR5	-0.025531
USP1	UBR5	-0.182616
USP14	UBR5	-0.341087
USP19	UBR5	-0.236513
USP37	UBR5	0.0533928
USP7	UBR5	-0.39118
USP9X	UBR5	0.00412906
UVSSA	UBR5	-0.134012
VARS2	UBR5	0.140784
VCPIP1	UBR5	-0.177293
VPS16	UBR5	0.340981
VPS33A	UBR5	0.104733
VPS37A	UBR5	-0.491981
VPS39	UBR5	0.345028
VPS41	UBR5	0.0209234
VTA1	UBR5	-0.330665
VWA9	UBR5	-0.258826
WDHD1	UBR5	-0.154285
WDR20	UBR5	0.0903102
WDR26	UBR5	-0.212633
WDR48	UBR5	-0.312773
WDR55	UBR5	0.19897
WDR7	UBR5	0.0808995
WDR83	UBR5	-0.206941
WEE1	UBR5	-0.401471
WIPI2	UBR5	-0.617997
WNK1	UBR5	0.130745
WRB	UBR5	-0.0390439
XPA	UBR5	-0.126547
XPC	UBR5	0.0545215
XPR1	UBR5	-0.4215
XRCC1	UBR5	-0.0552822
XRCC2	UBR5	0.106753
XRCC3	UBR5	0.262608
XRCC4	UBR5	-0.0634351
XRN1	UBR5	-0.18727
YIPF5	UBR5	-0.31629
YPEL5	UBR5	-0.312762
YRDC	UBR5	-0.271572
YWHAE	UBR5	-0.204311
ZBTB17	UBR5	0.282686
ZC2HC1C	UBR5	-0.354725
ZC3H7A	UBR5	0.368748
ZCCHC14	UBR5	-0.00903854
ZDHHC9	UBR5	0.391349
ZFAT	UBR5	0.00338847
ZFX	UBR5	-0.0812181
ZFYVE19	UBR5	-0.0568383
ZNF207	UBR5	0.250921
ZNF385D	UBR5	-0.0900549
ZNF428	UBR5	0.320103
ZNF451	UBR5	0.293724
ZNF823	UBR5	0.120679
ZNF827	UBR5	0.298936
ZNHIT1	UBR5	-0.658825
ZNHIT3	UBR5	-0.142503
ZPBP2	UBR5	0.144181
ZWINT	UBR5	0.238366
UFC1	UFC1	1
UFL1	UFC1	0.796406
UFM1	UFC1	0.696963
UFSP2	UFC1	0.769867
UIMC1	UFC1	-0.135127
ULK2	UFC1	0.176529
USP1	UFC1	0.0341127
USP14	UFC1	-0.310429
USP19	UFC1	-0.255126
USP37	UFC1	0.189343
USP7	UFC1	0.371876
USP9X	UFC1	0.255882
UVSSA	UFC1	0.499641
VARS2	UFC1	0.190099
VCPIP1	UFC1	0.128395
VPS16	UFC1	0.553091
VPS33A	UFC1	0.219816
VPS37A	UFC1	0.395823
VPS39	UFC1	0.333215
VPS41	UFC1	0.271301
VTA1	UFC1	-0.336443
VWA9	UFC1	0.304929
WDHD1	UFC1	0.231758
WDR20	UFC1	-0.203133
WDR26	UFC1	0.108823
WDR48	UFC1	-0.0210258
WDR55	UFC1	0.10181
WDR7	UFC1	0.410718
WDR83	UFC1	0.26885
WEE1	UFC1	0.0800583
WIPI2	UFC1	-0.107248
WNK1	UFC1	0.20972
WRB	UFC1	0.344903
XPA	UFC1	0.504171
XPC	UFC1	0.290437
XPR1	UFC1	0.0195242
XRCC1	UFC1	0.443882
XRCC2	UFC1	0.312454
XRCC3	UFC1	0.150779
XRCC4	UFC1	-0.178134
XRN1	UFC1	0.13914
YIPF5	UFC1	0.00799808
YPEL5	UFC1	-0.0265435
YRDC	UFC1	0.227992
YWHAE	UFC1	0.251349
ZBTB17	UFC1	0.121553
ZC2HC1C	UFC1	-0.110456
ZC3H7A	UFC1	0.0903567
ZCCHC14	UFC1	0.069974
ZDHHC9	UFC1	-0.0701595
ZFAT	UFC1	0.0812423
ZFX	UFC1	0.134664
ZFYVE19	UFC1	0.0226339
ZNF207	UFC1	0.0291113
ZNF385D	UFC1	-0.0227698
ZNF428	UFC1	0.150234
ZNF451	UFC1	-0.13402
ZNF823	UFC1	0.32944
ZNF827	UFC1	0.354169
ZNHIT1	UFC1	0.0250656
ZNHIT3	UFC1	0.362852
ZPBP2	UFC1	-0.302501
ZWINT	UFC1	0.238809
UFL1	UFL1	1
UFM1	UFL1	0.725282
UFSP2	UFL1	0.721291
UIMC1	UFL1	0.0558711
ULK2	UFL1	0.0140631
USP1	UFL1	0.129763
USP14	UFL1	-0.437549
USP19	UFL1	-0.213282
USP37	UFL1	0.207217
USP7	UFL1	0.290238
USP9X	UFL1	0.388585
UVSSA	UFL1	0.442767
VARS2	UFL1	0.0211706
VCPIP1	UFL1	0.10345
VPS16	UFL1	0.394784
VPS33A	UFL1	0.146119
VPS37A	UFL1	0.195868
VPS39	UFL1	0.3093
VPS41	UFL1	0.274375
VTA1	UFL1	-0.469025
VWA9	UFL1	0.331972
WDHD1	UFL1	0.338953
WDR20	UFL1	-0.124337
WDR26	UFL1	0.188465
WDR48	UFL1	-0.0642517
WDR55	UFL1	0.319333
WDR7	UFL1	0.0901116
WDR83	UFL1	0.162977
WEE1	UFL1	0.00812579
WIPI2	UFL1	-0.157095
WNK1	UFL1	0.0344086
WRB	UFL1	0.371068
XPA	UFL1	0.454689
XPC	UFL1	0.355451
XPR1	UFL1	0.0172601
XRCC1	UFL1	0.271639
XRCC2	UFL1	0.306188
XRCC3	UFL1	0.266213
XRCC4	UFL1	-0.0172788
XRN1	UFL1	0.272274
YIPF5	UFL1	-0.123928
YPEL5	UFL1	0.0658279
YRDC	UFL1	0.241234
YWHAE	UFL1	0.238777
ZBTB17	UFL1	0.0621993
ZC2HC1C	UFL1	-0.0764985
ZC3H7A	UFL1	0.0595152
ZCCHC14	UFL1	0.0285024
ZDHHC9	UFL1	0.0344458
ZFAT	UFL1	-0.0541557
ZFX	UFL1	0.135344
ZFYVE19	UFL1	-0.0125381
ZNF207	UFL1	0.340833
ZNF385D	UFL1	0.045159
ZNF428	UFL1	0.115524
ZNF451	UFL1	-0.101172
ZNF823	UFL1	0.343178
ZNF827	UFL1	0.425385
ZNHIT1	UFL1	-0.00603275
ZNHIT3	UFL1	0.585136
ZPBP2	UFL1	-0.160216
ZWINT	UFL1	0.505197
UFM1	UFM1	1
UFSP2	UFM1	0.621446
UIMC1	UFM1	-0.0998046
ULK2	UFM1	-0.104956
USP1	UFM1	0.0242401
USP14	UFM1	-0.49509
USP19	UFM1	-0.342294
USP37	UFM1	0.0142052
USP7	UFM1	0.382377
USP9X	UFM1	0.338748
UVSSA	UFM1	0.533404
VARS2	UFM1	0.165756
VCPIP1	UFM1	-0.00840111
VPS16	UFM1	0.477895
VPS33A	UFM1	0.299153
VPS37A	UFM1	0.121802
VPS39	UFM1	0.453789
VPS41	UFM1	0.340466
VTA1	UFM1	-0.532293
VWA9	UFM1	0.070828
WDHD1	UFM1	0.222566
WDR20	UFM1	0.0209779
WDR26	UFM1	0.0379924
WDR48	UFM1	-0.271678
WDR55	UFM1	0.0715054
WDR7	UFM1	0.171366
WDR83	UFM1	0.053373
WEE1	UFM1	-0.341978
WIPI2	UFM1	-0.134714
WNK1	UFM1	0.302501
WRB	UFM1	0.321475
XPA	UFM1	0.511601
XPC	UFM1	0.544879
XPR1	UFM1	-0.0970191
XRCC1	UFM1	0.129632
XRCC2	UFM1	0.165753
XRCC3	UFM1	0.164901
XRCC4	UFM1	0.0841782
XRN1	UFM1	-0.0286176
YIPF5	UFM1	-0.0934895
YPEL5	UFM1	-0.142386
YRDC	UFM1	0.0851621
YWHAE	UFM1	0.0469953
ZBTB17	UFM1	-0.0486348
ZC2HC1C	UFM1	-0.114459
ZC3H7A	UFM1	0.00678959
ZCCHC14	UFM1	0.14852
ZDHHC9	UFM1	0.326133
ZFAT	UFM1	-0.12275
ZFX	UFM1	0.129025
ZFYVE19	UFM1	0.080621
ZNF207	UFM1	0.349577
ZNF385D	UFM1	0.13686
ZNF428	UFM1	0.160251
ZNF451	UFM1	0.0249612
ZNF823	UFM1	0.462809
ZNF827	UFM1	0.395309
ZNHIT1	UFM1	-0.0861158
ZNHIT3	UFM1	0.380727
ZPBP2	UFM1	-0.215198
ZWINT	UFM1	0.539942
UFSP2	UFSP2	1
UIMC1	UFSP2	-0.00119196
ULK2	UFSP2	0.115165
USP1	UFSP2	0.236756
USP14	UFSP2	-0.251239
USP19	UFSP2	-0.311368
USP37	UFSP2	0.261661
USP7	UFSP2	0.244526
USP9X	UFSP2	0.273041
UVSSA	UFSP2	0.589911
VARS2	UFSP2	0.258148
VCPIP1	UFSP2	0.124499
VPS16	UFSP2	0.439521
VPS33A	UFSP2	0.261595
VPS37A	UFSP2	0.131868
VPS39	UFSP2	0.482224
VPS41	UFSP2	0.0496031
VTA1	UFSP2	-0.322321
VWA9	UFSP2	0.479177
WDHD1	UFSP2	0.519329
WDR20	UFSP2	-0.186393
WDR26	UFSP2	0.256274
WDR48	UFSP2	0.100642
WDR55	UFSP2	0.415208
WDR7	UFSP2	0.333791
WDR83	UFSP2	0.352754
WEE1	UFSP2	-0.0192807
WIPI2	UFSP2	-0.288486
WNK1	UFSP2	0.355874
WRB	UFSP2	0.592622
XPA	UFSP2	0.558979
XPC	UFSP2	0.502449
XPR1	UFSP2	-0.0356821
XRCC1	UFSP2	0.439648
XRCC2	UFSP2	0.547706
XRCC3	UFSP2	0.393487
XRCC4	UFSP2	-0.0843883
XRN1	UFSP2	0.327307
YIPF5	UFSP2	-0.0366637
YPEL5	UFSP2	0.110358
YRDC	UFSP2	0.0209506
YWHAE	UFSP2	0.0170189
ZBTB17	UFSP2	0.0133418
ZC2HC1C	UFSP2	-0.238941
ZC3H7A	UFSP2	0.190455
ZCCHC14	UFSP2	-0.161598
ZDHHC9	UFSP2	-0.0665684
ZFAT	UFSP2	0.244797
ZFX	UFSP2	0.0378349
ZFYVE19	UFSP2	-0.0123328
ZNF207	UFSP2	0.300274
ZNF385D	UFSP2	-0.247815
ZNF428	UFSP2	0.30546
ZNF451	UFSP2	-0.124712
ZNF823	UFSP2	0.417278
ZNF827	UFSP2	0.426258
ZNHIT1	UFSP2	-0.0391179
ZNHIT3	UFSP2	0.614992
ZPBP2	UFSP2	-0.468189
ZWINT	UFSP2	0.33653
UIMC1	UIMC1	1
ULK2	UIMC1	-0.0620885
USP1	UIMC1	-0.0674613
USP14	UIMC1	0.196002
USP19	UIMC1	-0.129648
USP37	UIMC1	0.238591
USP7	UIMC1	-0.313837
USP9X	UIMC1	-0.00975307
UVSSA	UIMC1	-0.229518
VARS2	UIMC1	-0.285759
VCPIP1	UIMC1	-0.122782
VPS16	UIMC1	-0.188347
VPS33A	UIMC1	-0.0585373
VPS37A	UIMC1	0.158493
VPS39	UIMC1	0.0389936
VPS41	UIMC1	-0.0115338
VTA1	UIMC1	-0.0551224
VWA9	UIMC1	0.150119
WDHD1	UIMC1	0.0774286
WDR20	UIMC1	-0.24676
WDR26	UIMC1	-0.203417
WDR48	UIMC1	0.0749567
WDR55	UIMC1	0.10704
WDR7	UIMC1	0.136474
WDR83	UIMC1	0.172875
WEE1	UIMC1	0.0537485
WIPI2	UIMC1	-0.111394
WNK1	UIMC1	-0.300407
WRB	UIMC1	0.0298115
XPA	UIMC1	-0.164658
XPC	UIMC1	-0.2211
XPR1	UIMC1	0.0897321
XRCC1	UIMC1	0.320726
XRCC2	UIMC1	0.322882
XRCC3	UIMC1	0.284701
XRCC4	UIMC1	0.526939
XRN1	UIMC1	0.159968
YIPF5	UIMC1	0.208899
YPEL5	UIMC1	-0.139035
YRDC	UIMC1	0.618759
YWHAE	UIMC1	-0.159479
ZBTB17	UIMC1	0.103065
ZC2HC1C	UIMC1	0.227856
ZC3H7A	UIMC1	-0.0123782
ZCCHC14	UIMC1	-0.142597
ZDHHC9	UIMC1	0.0237218
ZFAT	UIMC1	0.179539
ZFX	UIMC1	0.345246
ZFYVE19	UIMC1	0.122988
ZNF207	UIMC1	-0.00630189
ZNF385D	UIMC1	-0.0705582
ZNF428	UIMC1	-0.0118925
ZNF451	UIMC1	0.146708
ZNF823	UIMC1	-0.272431
ZNF827	UIMC1	-0.018927
ZNHIT1	UIMC1	-0.0273125
ZNHIT3	UIMC1	-0.0427859
ZPBP2	UIMC1	-0.0496266
ZWINT	UIMC1	-0.194627
ULK2	ULK2	1
USP1	ULK2	-0.1054
USP14	ULK2	0.109265
USP19	ULK2	0.115799
USP37	ULK2	0.137529
USP7	ULK2	-0.0435317
USP9X	ULK2	-0.218166
UVSSA	ULK2	0.10588
VARS2	ULK2	0.10261
VCPIP1	ULK2	0.0781258
VPS16	ULK2	0.122969
VPS33A	ULK2	-0.334023
VPS37A	ULK2	-0.0355997
VPS39	ULK2	-0.148676
VPS41	ULK2	-0.0401457
VTA1	ULK2	0.204713
VWA9	ULK2	0.285127
WDHD1	ULK2	0.026181
WDR20	ULK2	-0.107788
WDR26	ULK2	0.0381328
WDR48	ULK2	0.162075
WDR55	ULK2	0.156695
WDR7	ULK2	0.0498736
WDR83	ULK2	0.315792
WEE1	ULK2	0.330812
WIPI2	ULK2	-0.0337966
WNK1	ULK2	-0.321551
WRB	ULK2	0.117966
XPA	ULK2	0.203847
XPC	ULK2	-0.221268
XPR1	ULK2	-0.159403
XRCC1	ULK2	-0.0493883
XRCC2	ULK2	0.277139
XRCC3	ULK2	0.0869569
XRCC4	ULK2	-0.165077
XRN1	ULK2	0.134304
YIPF5	ULK2	0.0643012
YPEL5	ULK2	-0.0770186
YRDC	ULK2	-0.0406104
YWHAE	ULK2	0.153452
ZBTB17	ULK2	0.341708
ZC2HC1C	ULK2	-0.409383
ZC3H7A	ULK2	-0.107828
ZCCHC14	ULK2	0.193581
ZDHHC9	ULK2	-0.14276
ZFAT	ULK2	0.18105
ZFX	ULK2	-0.163755
ZFYVE19	ULK2	-0.0732603
ZNF207	ULK2	-0.0884205
ZNF385D	ULK2	-0.289143
ZNF428	ULK2	0.242448
ZNF451	ULK2	0.074974
ZNF823	ULK2	-0.271214
ZNF827	ULK2	-0.0907296
ZNHIT1	ULK2	0.109
ZNHIT3	ULK2	-0.113646
ZPBP2	ULK2	-0.023548
ZWINT	ULK2	-0.240717
USP1	USP1	1
USP14	USP1	0.269938
USP19	USP1	-0.0072396
USP37	USP1	-0.272721
USP7	USP1	0.0473115
USP9X	USP1	0.300628
UVSSA	USP1	0.272377
VARS2	USP1	-0.0718568
VCPIP1	USP1	0.175295
VPS16	USP1	0.0596423
VPS33A	USP1	0.16033
VPS37A	USP1	0.124551
VPS39	USP1	0.0531433
VPS41	USP1	-0.194898
VTA1	USP1	0.174012
VWA9	USP1	0.424807
WDHD1	USP1	0.225369
WDR20	USP1	-0.111196
WDR26	USP1	0.325313
WDR48	USP1	0.611556
WDR55	USP1	0.142337
WDR7	USP1	0.124809
WDR83	USP1	0.428003
WEE1	USP1	0.0637333
WIPI2	USP1	0.0221704
WNK1	USP1	0.12593
WRB	USP1	0.402056
XPA	USP1	0.135467
XPC	USP1	0.233572
XPR1	USP1	-0.0295204
XRCC1	USP1	-0.250407
XRCC2	USP1	0.327826
XRCC3	USP1	0.209731
XRCC4	USP1	-0.0325695
XRN1	USP1	-0.0182762
YIPF5	USP1	0.130328
YPEL5	USP1	0.217743
YRDC	USP1	-0.220452
YWHAE	USP1	-0.00729065
ZBTB17	USP1	-0.225771
ZC2HC1C	USP1	-0.0310965
ZC3H7A	USP1	0.0536412
ZCCHC14	USP1	-0.0677157
ZDHHC9	USP1	-0.259512
ZFAT	USP1	0.480333
ZFX	USP1	-0.407142
ZFYVE19	USP1	-0.164505
ZNF207	USP1	0.162433
ZNF385D	USP1	-0.280644
ZNF428	USP1	-0.0914047
ZNF451	USP1	0.00101754
ZNF823	USP1	0.240048
ZNF827	USP1	0.038245
ZNHIT1	USP1	0.297203
ZNHIT3	USP1	0.469422
ZPBP2	USP1	-0.236767
ZWINT	USP1	0.229988
USP14	USP14	1
USP19	USP14	0.243111
USP37	USP14	-0.167551
USP7	USP14	-0.0716539
USP9X	USP14	-0.235715
UVSSA	USP14	-0.228985
VARS2	USP14	0.00455785
VCPIP1	USP14	0.0724394
VPS16	USP14	-0.300931
VPS33A	USP14	-0.0822475
VPS37A	USP14	0.22484
VPS39	USP14	-0.339428
VPS41	USP14	-0.257273
VTA1	USP14	0.511182
VWA9	USP14	0.209476
WDHD1	USP14	-0.018951
WDR20	USP14	-0.13116
WDR26	USP14	0.0365072
WDR48	USP14	0.471717
WDR55	USP14	-0.161826
WDR7	USP14	0.275883
WDR83	USP14	0.344849
WEE1	USP14	0.284847
WIPI2	USP14	0.244688
WNK1	USP14	-0.127796
WRB	USP14	0.184237
XPA	USP14	-0.225047
XPC	USP14	-0.185672
XPR1	USP14	0.00594523
XRCC1	USP14	-0.096378
XRCC2	USP14	-0.067426
XRCC3	USP14	-0.134054
XRCC4	USP14	0.0284724
XRN1	USP14	-0.0373021
YIPF5	USP14	0.385208
YPEL5	USP14	0.137786
YRDC	USP14	0.0664109
YWHAE	USP14	0.000978227
ZBTB17	USP14	-0.349303
ZC2HC1C	USP14	0.00499446
ZC3H7A	USP14	-0.33915
ZCCHC14	USP14	0.0415242
ZDHHC9	USP14	-0.18305
ZFAT	USP14	0.291901
ZFX	USP14	-0.0257527
ZFYVE19	USP14	-0.225182
ZNF207	USP14	-0.169668
ZNF385D	USP14	-0.389319
ZNF428	USP14	-0.180096
ZNF451	USP14	-0.163709
ZNF823	USP14	-0.247834
ZNF827	USP14	-0.589253
ZNHIT1	USP14	0.383346
ZNHIT3	USP14	-0.0695263
ZPBP2	USP14	-0.0464733
ZWINT	USP14	-0.319165
USP19	USP19	1
USP37	USP19	0.218343
USP7	USP19	-0.119146
USP9X	USP19	-0.347501
UVSSA	USP19	-0.123539
VARS2	USP19	-0.141476
VCPIP1	USP19	-0.042398
VPS16	USP19	-0.170816
VPS33A	USP19	0.0696463
VPS37A	USP19	0.0896961
VPS39	USP19	-0.407147
VPS41	USP19	-0.0896772
VTA1	USP19	0.183058
VWA9	USP19	-0.175754
WDHD1	USP19	0.0393159
WDR20	USP19	0.293799
WDR26	USP19	-0.0301022
WDR48	USP19	-0.228035
WDR55	USP19	-0.0920273
WDR7	USP19	0.0951278
WDR83	USP19	0.0199975
WEE1	USP19	0.591747
WIPI2	USP19	0.255941
WNK1	USP19	-0.346324
WRB	USP19	0.0933952
XPA	USP19	-0.110343
XPC	USP19	0.0352286
XPR1	USP19	0.319359
XRCC1	USP19	-0.286926
XRCC2	USP19	-0.511792
XRCC3	USP19	-0.4382
XRCC4	USP19	-0.102779
XRN1	USP19	-0.160807
YIPF5	USP19	0.153342
YPEL5	USP19	0.0608991
YRDC	USP19	0.0446155
YWHAE	USP19	0.685079
ZBTB17	USP19	-0.362075
ZC2HC1C	USP19	-0.037595
ZC3H7A	USP19	-0.427278
ZCCHC14	USP19	-0.192817
ZDHHC9	USP19	-0.30592
ZFAT	USP19	-0.330757
ZFX	USP19	-0.0824929
ZFYVE19	USP19	-0.304594
ZNF207	USP19	0.199439
ZNF385D	USP19	0.176637
ZNF428	USP19	-0.551573
ZNF451	USP19	-0.201445
ZNF823	USP19	0.187627
ZNF827	USP19	-0.422016
ZNHIT1	USP19	0.300357
ZNHIT3	USP19	0.0696884
ZPBP2	USP19	-0.0044108
ZWINT	USP19	-0.026033
USP37	USP37	1
USP7	USP37	-0.125537
USP9X	USP37	-0.319421
UVSSA	USP37	-0.104686
VARS2	USP37	0.0316095
VCPIP1	USP37	0.322035
VPS16	USP37	0.0536115
VPS33A	USP37	0.0715478
VPS37A	USP37	0.157901
VPS39	USP37	0.189861
VPS41	USP37	0.0192553
VTA1	USP37	-0.0780115
VWA9	USP37	0.00687884
WDHD1	USP37	0.318637
WDR20	USP37	0.156764
WDR26	USP37	-0.210185
WDR48	USP37	-0.220876
WDR55	USP37	0.406445
WDR7	USP37	0.306503
WDR83	USP37	0.300159
WEE1	USP37	0.379902
WIPI2	USP37	-0.0793062
WNK1	USP37	-0.0220034
WRB	USP37	0.241039
XPA	USP37	-0.0044364
XPC	USP37	0.0905789
XPR1	USP37	-0.0467538
XRCC1	USP37	0.403155
XRCC2	USP37	0.200886
XRCC3	USP37	-0.023434
XRCC4	USP37	-0.201156
XRN1	USP37	0.35718
YIPF5	USP37	-0.212938
YPEL5	USP37	-0.0445668
YRDC	USP37	0.191301
YWHAE	USP37	0.391799
ZBTB17	USP37	0.0879776
ZC2HC1C	USP37	-0.24189
ZC3H7A	USP37	0.298104
ZCCHC14	USP37	-0.183512
ZDHHC9	USP37	-0.0123247
ZFAT	USP37	-0.0859245
ZFX	USP37	0.316699
ZFYVE19	USP37	0.261052
ZNF207	USP37	0.163952
ZNF385D	USP37	-0.115374
ZNF428	USP37	0.0552933
ZNF451	USP37	0.0951016
ZNF823	USP37	0.179841
ZNF827	USP37	-0.123128
ZNHIT1	USP37	-0.0525704
ZNHIT3	USP37	0.29586
ZPBP2	USP37	0.018116
ZWINT	USP37	-0.000143091
USP7	USP7	1
USP9X	USP7	0.394591
UVSSA	USP7	0.629535
VARS2	USP7	0.233616
VCPIP1	USP7	0.153827
VPS16	USP7	0.153151
VPS33A	USP7	0.222484
VPS37A	USP7	0.459358
VPS39	USP7	0.139085
VPS41	USP7	0.186756
VTA1	USP7	0.142014
VWA9	USP7	0.160529
WDHD1	USP7	0.224766
WDR20	USP7	0.0107222
WDR26	USP7	0.524305
WDR48	USP7	0.0266704
WDR55	USP7	-0.0718018
WDR7	USP7	-0.0276594
WDR83	USP7	0.0953525
WEE1	USP7	0.0339647
WIPI2	USP7	0.531783
WNK1	USP7	0.360629
WRB	USP7	0.230887
XPA	USP7	0.558184
XPC	USP7	0.436044
XPR1	USP7	0.141195
XRCC1	USP7	0.225149
XRCC2	USP7	-0.105534
XRCC3	USP7	-0.199714
XRCC4	USP7	-0.347206
XRN1	USP7	0.134264
YIPF5	USP7	-0.169408
YPEL5	USP7	0.499126
YRDC	USP7	-0.0163118
YWHAE	USP7	0.167654
ZBTB17	USP7	-0.199734
ZC2HC1C	USP7	-0.0479655
ZC3H7A	USP7	-0.0810975
ZCCHC14	USP7	0.346724
ZDHHC9	USP7	-0.153887
ZFAT	USP7	0.0141859
ZFX	USP7	0.248521
ZFYVE19	USP7	0.262915
ZNF207	USP7	-0.0486403
ZNF385D	USP7	-0.021978
ZNF428	USP7	-0.0890308
ZNF451	USP7	-0.280602
ZNF823	USP7	0.315344
ZNF827	USP7	-0.00734133
ZNHIT1	USP7	0.532355
ZNHIT3	USP7	0.254706
ZPBP2	USP7	-0.308814
ZWINT	USP7	0.234008
USP9X	USP9X	1
UVSSA	USP9X	0.329847
VARS2	USP9X	-0.217711
VCPIP1	USP9X	-0.166716
VPS16	USP9X	0.0104951
VPS33A	USP9X	0.105694
VPS37A	USP9X	0.118754
VPS39	USP9X	0.168564
VPS41	USP9X	0.00519338
VTA1	USP9X	-0.0544132
VWA9	USP9X	0.241754
WDHD1	USP9X	-0.0670471
WDR20	USP9X	-0.28534
WDR26	USP9X	0.57229
WDR48	USP9X	0.0655848
WDR55	USP9X	-0.109902
WDR7	USP9X	-0.288047
WDR83	USP9X	-0.249652
WEE1	USP9X	-0.0459351
WIPI2	USP9X	0.133908
WNK1	USP9X	-0.0448911
WRB	USP9X	-0.0387608
XPA	USP9X	0.145136
XPC	USP9X	0.151236
XPR1	USP9X	0.231704
XRCC1	USP9X	0.154604
XRCC2	USP9X	0.0395646
XRCC3	USP9X	-0.125011
XRCC4	USP9X	-0.128801
XRN1	USP9X	0.117425
YIPF5	USP9X	-0.440919
YPEL5	USP9X	0.459199
YRDC	USP9X	0.071895
YWHAE	USP9X	0.00126274
ZBTB17	USP9X	-0.0685672
ZC2HC1C	USP9X	0.152765
ZC3H7A	USP9X	0.212593
ZCCHC14	USP9X	0.210975
ZDHHC9	USP9X	-0.132916
ZFAT	USP9X	0.16167
ZFX	USP9X	0.275029
ZFYVE19	USP9X	0.213766
ZNF207	USP9X	-0.0259103
ZNF385D	USP9X	0.111435
ZNF428	USP9X	-0.0611143
ZNF451	USP9X	-0.478097
ZNF823	USP9X	0.119759
ZNF827	USP9X	0.529512
ZNHIT1	USP9X	0.032934
ZNHIT3	USP9X	0.162891
ZPBP2	USP9X	0.082172
ZWINT	USP9X	0.266329
UVSSA	UVSSA	1
VARS2	UVSSA	0.345922
VCPIP1	UVSSA	0.0147213
VPS16	UVSSA	0.279509
VPS33A	UVSSA	0.0909525
VPS37A	UVSSA	0.131003
VPS39	UVSSA	0.13527
VPS41	UVSSA	-0.105334
VTA1	UVSSA	-0.0574482
VWA9	UVSSA	0.501861
WDHD1	UVSSA	0.303052
WDR20	UVSSA	-0.1145
WDR26	UVSSA	0.439498
WDR48	UVSSA	0.198585
WDR55	UVSSA	0.24246
WDR7	UVSSA	0.0884665
WDR83	UVSSA	0.0901844
WEE1	UVSSA	0.0397584
WIPI2	UVSSA	0.0667215
WNK1	UVSSA	0.178423
WRB	UVSSA	0.330806
XPA	UVSSA	0.922154
XPC	UVSSA	0.534205
XPR1	UVSSA	0.143398
XRCC1	UVSSA	0.0894738
XRCC2	UVSSA	0.267143
XRCC3	UVSSA	0.237528
XRCC4	UVSSA	-0.242527
XRN1	UVSSA	0.0466143
YIPF5	UVSSA	0.0111512
YPEL5	UVSSA	0.244422
YRDC	UVSSA	-0.205247
YWHAE	UVSSA	0.0728676
ZBTB17	UVSSA	0.0130519
ZC2HC1C	UVSSA	-0.179053
ZC3H7A	UVSSA	-0.116033
ZCCHC14	UVSSA	-0.0427115
ZDHHC9	UVSSA	-0.277759
ZFAT	UVSSA	0.156281
ZFX	UVSSA	-0.04084
ZFYVE19	UVSSA	0.0856474
ZNF207	UVSSA	0.182802
ZNF385D	UVSSA	-0.100798
ZNF428	UVSSA	0.174274
ZNF451	UVSSA	-0.122613
ZNF823	UVSSA	0.258052
ZNF827	UVSSA	0.301087
ZNHIT1	UVSSA	0.17632
ZNHIT3	UVSSA	0.396912
ZPBP2	UVSSA	-0.340148
ZWINT	UVSSA	0.311399
VARS2	VARS2	1
VCPIP1	VARS2	0.0198565
VPS16	VARS2	0.0820477
VPS33A	VARS2	-0.0357693
VPS37A	VARS2	-0.0268868
VPS39	VARS2	0.0504178
VPS41	VARS2	-0.15162
VTA1	VARS2	0.294169
VWA9	VARS2	0.0123099
WDHD1	VARS2	0.183833
WDR20	VARS2	-0.0447441
WDR26	VARS2	0.185836
WDR48	VARS2	-0.0948531
WDR55	VARS2	0.346142
WDR7	VARS2	-0.0336393
WDR83	VARS2	0.206457
WEE1	VARS2	-0.138948
WIPI2	VARS2	0.149093
WNK1	VARS2	0.314118
WRB	VARS2	0.124971
XPA	VARS2	0.467818
XPC	VARS2	0.166551
XPR1	VARS2	-0.350748
XRCC1	VARS2	0.0820174
XRCC2	VARS2	0.218846
XRCC3	VARS2	0.171956
XRCC4	VARS2	-0.0508748
XRN1	VARS2	0.236195
YIPF5	VARS2	-0.0478886
YPEL5	VARS2	0.241272
YRDC	VARS2	-0.174522
YWHAE	VARS2	0.0102545
ZBTB17	VARS2	0.153296
ZC2HC1C	VARS2	-0.293074
ZC3H7A	VARS2	-0.267802
ZCCHC14	VARS2	-0.095266
ZDHHC9	VARS2	0.0100204
ZFAT	VARS2	-0.137294
ZFX	VARS2	-0.199254
ZFYVE19	VARS2	-0.265428
ZNF207	VARS2	0.120583
ZNF385D	VARS2	-0.389138
ZNF428	VARS2	0.50734
ZNF451	VARS2	0.124819
ZNF823	VARS2	0.176282
ZNF827	VARS2	-0.0967068
ZNHIT1	VARS2	0.0622073
ZNHIT3	VARS2	0.171598
ZPBP2	VARS2	-0.105908
ZWINT	VARS2	0.223561
VCPIP1	VCPIP1	1
VPS16	VCPIP1	0.156108
VPS33A	VCPIP1	-0.00922416
VPS37A	VCPIP1	0.205081
VPS39	VCPIP1	0.178829
VPS41	VCPIP1	0.110826
VTA1	VCPIP1	0.272056
VWA9	VCPIP1	-0.107955
WDHD1	VCPIP1	0.0255202
WDR20	VCPIP1	0.353638
WDR26	VCPIP1	0.220688
WDR48	VCPIP1	0.151936
WDR55	VCPIP1	0.209996
WDR7	VCPIP1	0.140967
WDR83	VCPIP1	0.571631
WEE1	VCPIP1	0.0298901
WIPI2	VCPIP1	0.122723
WNK1	VCPIP1	0.307286
WRB	VCPIP1	0.383331
XPA	VCPIP1	0.0502761
XPC	VCPIP1	-0.0100349
XPR1	VCPIP1	-0.262813
XRCC1	VCPIP1	0.121063
XRCC2	VCPIP1	0.183319
XRCC3	VCPIP1	0.0361528
XRCC4	VCPIP1	-0.308693
XRN1	VCPIP1	0.292128
YIPF5	VCPIP1	0.140563
YPEL5	VCPIP1	0.253863
YRDC	VCPIP1	-0.154038
YWHAE	VCPIP1	-0.0486616
ZBTB17	VCPIP1	0.0762277
ZC2HC1C	VCPIP1	-0.244318
ZC3H7A	VCPIP1	0.160837
ZCCHC14	VCPIP1	-0.244505
ZDHHC9	VCPIP1	-0.0194095
ZFAT	VCPIP1	0.328358
ZFX	VCPIP1	-0.23482
ZFYVE19	VCPIP1	0.182655
ZNF207	VCPIP1	-0.130765
ZNF385D	VCPIP1	-0.172073
ZNF428	VCPIP1	0.0325647
ZNF451	VCPIP1	0.0498865
ZNF823	VCPIP1	-0.00839493
ZNF827	VCPIP1	-0.436628
ZNHIT1	VCPIP1	0.279421
ZNHIT3	VCPIP1	0.186542
ZPBP2	VCPIP1	-0.344608
ZWINT	VCPIP1	-0.210801
VPS16	VPS16	1
VPS33A	VPS16	0.563679
VPS37A	VPS16	0.149344
VPS39	VPS16	0.640789
VPS41	VPS16	0.659506
VTA1	VPS16	-0.542662
VWA9	VPS16	0.0521439
WDHD1	VPS16	-0.0121463
WDR20	VPS16	0.118281
WDR26	VPS16	-0.123637
WDR48	VPS16	-0.0883693
WDR55	VPS16	-0.00851653
WDR7	VPS16	0.457069
WDR83	VPS16	0.286019
WEE1	VPS16	-0.194302
WIPI2	VPS16	-0.443666
WNK1	VPS16	0.27528
WRB	VPS16	0.312782
XPA	VPS16	0.369013
XPC	VPS16	0.424923
XPR1	VPS16	-0.460455
XRCC1	VPS16	0.08736
XRCC2	VPS16	0.185224
XRCC3	VPS16	0.343048
XRCC4	VPS16	-0.220163
XRN1	VPS16	-0.146058
YIPF5	VPS16	-0.155033
YPEL5	VPS16	-0.316668
YRDC	VPS16	-0.0583654
YWHAE	VPS16	0.105864
ZBTB17	VPS16	0.145534
ZC2HC1C	VPS16	-0.376837
ZC3H7A	VPS16	0.186248
ZCCHC14	VPS16	-0.0103613
ZDHHC9	VPS16	0.15588
ZFAT	VPS16	0.133487
ZFX	VPS16	-0.20106
ZFYVE19	VPS16	-0.0936548
ZNF207	VPS16	0.0774004
ZNF385D	VPS16	-0.250191
ZNF428	VPS16	0.155742
ZNF451	VPS16	0.185817
ZNF823	VPS16	0.379937
ZNF827	VPS16	0.339653
ZNHIT1	VPS16	-0.234889
ZNHIT3	VPS16	0.0149801
ZPBP2	VPS16	-0.424307
ZWINT	VPS16	0.206881
VPS33A	VPS33A	1
VPS37A	VPS33A	0.396666
VPS39	VPS33A	0.73504
VPS41	VPS33A	0.669362
VTA1	VPS33A	-0.45259
VWA9	VPS33A	-0.0686369
WDHD1	VPS33A	0.150791
WDR20	VPS33A	0.212163
WDR26	VPS33A	-0.158511
WDR48	VPS33A	-0.129999
WDR55	VPS33A	-0.144298
WDR7	VPS33A	0.471381
WDR83	VPS33A	0.178892
WEE1	VPS33A	-0.0662363
WIPI2	VPS33A	-0.143218
WNK1	VPS33A	0.462857
WRB	VPS33A	0.400727
XPA	VPS33A	0.11174
XPC	VPS33A	0.484219
XPR1	VPS33A	-0.199984
XRCC1	VPS33A	0.253878
XRCC2	VPS33A	-0.0773692
XRCC3	VPS33A	-0.0715234
XRCC4	VPS33A	-0.00962913
XRN1	VPS33A	-0.17786
YIPF5	VPS33A	-0.281869
YPEL5	VPS33A	-0.106438
YRDC	VPS33A	0.011517
YWHAE	VPS33A	0.236046
ZBTB17	VPS33A	-0.419342
ZC2HC1C	VPS33A	-0.0312916
ZC3H7A	VPS33A	0.295267
ZCCHC14	VPS33A	0.0458914
ZDHHC9	VPS33A	0.07944
ZFAT	VPS33A	-0.101332
ZFX	VPS33A	0.18991
ZFYVE19	VPS33A	0.0687521
ZNF207	VPS33A	0.0972538
ZNF385D	VPS33A	-0.166934
ZNF428	VPS33A	-0.067801
ZNF451	VPS33A	-0.125901
ZNF823	VPS33A	0.589435
ZNF827	VPS33A	0.283608
ZNHIT1	VPS33A	-0.0568802
ZNHIT3	VPS33A	0.166508
ZPBP2	VPS33A	-0.432815
ZWINT	VPS33A	0.242556
VPS37A	VPS37A	1
VPS39	VPS37A	0.219144
VPS41	VPS37A	0.244605
VTA1	VPS37A	0.102121
VWA9	VPS37A	0.0890036
WDHD1	VPS37A	0.0883853
WDR20	VPS37A	-0.0135532
WDR26	VPS37A	-0.0463802
WDR48	VPS37A	0.14386
WDR55	VPS37A	-0.182971
WDR7	VPS37A	0.498765
WDR83	VPS37A	0.487692
WEE1	VPS37A	0.308428
WIPI2	VPS37A	0.454986
WNK1	VPS37A	0.196794
WRB	VPS37A	0.19907
XPA	VPS37A	0.131319
XPC	VPS37A	-0.0489143
XPR1	VPS37A	0.0934853
XRCC1	VPS37A	0.551479
XRCC2	VPS37A	0.056584
XRCC3	VPS37A	-0.287407
XRCC4	VPS37A	-0.00176357
XRN1	VPS37A	-0.0954547
YIPF5	VPS37A	0.0703615
YPEL5	VPS37A	0.084664
YRDC	VPS37A	0.544464
YWHAE	VPS37A	0.325107
ZBTB17	VPS37A	-0.35744
ZC2HC1C	VPS37A	0.0712077
ZC3H7A	VPS37A	0.0199685
ZCCHC14	VPS37A	0.14874
ZDHHC9	VPS37A	-0.165437
ZFAT	VPS37A	0.248093
ZFX	VPS37A	0.40429
ZFYVE19	VPS37A	0.248074
ZNF207	VPS37A	-0.306411
ZNF385D	VPS37A	-0.227515
ZNF428	VPS37A	-0.333695
ZNF451	VPS37A	-0.223707
ZNF823	VPS37A	0.251581
ZNF827	VPS37A	-0.201159
ZNHIT1	VPS37A	0.610395
ZNHIT3	VPS37A	0.0236716
ZPBP2	VPS37A	-0.318454
ZWINT	VPS37A	-0.225344
VPS39	VPS39	1
VPS41	VPS39	0.615481
VTA1	VPS39	-0.504715
VWA9	VPS39	0.0384793
WDHD1	VPS39	0.160164
WDR20	VPS39	0.0895655
WDR26	VPS39	-0.187953
WDR48	VPS39	-0.0411894
WDR55	VPS39	0.246652
WDR7	VPS39	0.37747
WDR83	VPS39	0.295213
WEE1	VPS39	-0.374884
WIPI2	VPS39	-0.453525
WNK1	VPS39	0.510742
WRB	VPS39	0.439624
XPA	VPS39	0.199677
XPC	VPS39	0.317276
XPR1	VPS39	-0.467334
XRCC1	VPS39	0.451929
XRCC2	VPS39	0.332385
XRCC3	VPS39	0.283495
XRCC4	VPS39	0.100897
XRN1	VPS39	0.0420353
YIPF5	VPS39	-0.396128
YPEL5	VPS39	-0.154918
YRDC	VPS39	0.0404304
YWHAE	VPS39	-0.195932
ZBTB17	VPS39	-0.0558855
ZC2HC1C	VPS39	-0.340208
ZC3H7A	VPS39	0.599157
ZCCHC14	VPS39	0.140507
ZDHHC9	VPS39	0.357199
ZFAT	VPS39	0.167314
ZFX	VPS39	0.249111
ZFYVE19	VPS39	0.252895
ZNF207	VPS39	0.181894
ZNF385D	VPS39	-0.401023
ZNF428	VPS39	0.271358
ZNF451	VPS39	0.11887
ZNF823	VPS39	0.433938
ZNF827	VPS39	0.396649
ZNHIT1	VPS39	-0.200371
ZNHIT3	VPS39	0.178354
ZPBP2	VPS39	-0.328507
ZWINT	VPS39	0.247826
VPS41	VPS41	1
VTA1	VPS41	-0.54032
VWA9	VPS41	-0.236284
WDHD1	VPS41	-0.0698239
WDR20	VPS41	0.184273
WDR26	VPS41	-0.253413
WDR48	VPS41	-0.263392
WDR55	VPS41	-0.202841
WDR7	VPS41	0.196613
WDR83	VPS41	0.0755326
WEE1	VPS41	-0.221852
WIPI2	VPS41	-0.180661
WNK1	VPS41	0.160018
WRB	VPS41	0.156707
XPA	VPS41	0.0752583
XPC	VPS41	0.260978
XPR1	VPS41	-0.367019
XRCC1	VPS41	0.105483
XRCC2	VPS41	-0.133008
XRCC3	VPS41	0.0250798
XRCC4	VPS41	0.0566588
XRN1	VPS41	-0.00792052
YIPF5	VPS41	-0.288959
YPEL5	VPS41	-0.235424
YRDC	VPS41	0.178755
YWHAE	VPS41	0.156854
ZBTB17	VPS41	0.0396955
ZC2HC1C	VPS41	-0.000865562
ZC3H7A	VPS41	0.199497
ZCCHC14	VPS41	0.278265
ZDHHC9	VPS41	0.257555
ZFAT	VPS41	-0.261224
ZFX	VPS41	0.129033
ZFYVE19	VPS41	0.0186144
ZNF207	VPS41	-0.0409654
ZNF385D	VPS41	0.0198
ZNF428	VPS41	0.0219039
ZNF451	VPS41	0.0812671
ZNF823	VPS41	0.238884
ZNF827	VPS41	0.251648
ZNHIT1	VPS41	-0.13556
ZNHIT3	VPS41	-0.0569705
ZPBP2	VPS41	-0.294555
ZWINT	VPS41	0.191989
VTA1	VTA1	1
VWA9	VTA1	-0.0161022
WDHD1	VTA1	-0.0782195
WDR20	VTA1	-0.104323
WDR26	VTA1	0.510958
WDR48	VTA1	0.225648
WDR55	VTA1	0.0115159
WDR7	VTA1	-0.290562
WDR83	VTA1	0.247973
WEE1	VTA1	0.306584
WIPI2	VTA1	0.617255
WNK1	VTA1	-0.0761459
WRB	VTA1	-0.10759
XPA	VTA1	-0.105746
XPC	VTA1	-0.331889
XPR1	VTA1	0.0981629
XRCC1	VTA1	-0.0348479
XRCC2	VTA1	0.00933807
XRCC3	VTA1	-0.268561
XRCC4	VTA1	-0.131625
XRN1	VTA1	0.341101
YIPF5	VTA1	0.197669
YPEL5	VTA1	0.623318
YRDC	VTA1	-0.0385451
YWHAE	VTA1	0.0112845
ZBTB17	VTA1	0.0280391
ZC2HC1C	VTA1	-0.0999675
ZC3H7A	VTA1	-0.317931
ZCCHC14	VTA1	-0.0600245
ZDHHC9	VTA1	-0.35016
ZFAT	VTA1	0.205896
ZFX	VTA1	-0.148891
ZFYVE19	VTA1	0.0532529
ZNF207	VTA1	-0.198687
ZNF385D	VTA1	-0.185913
ZNF428	VTA1	-0.1547
ZNF451	VTA1	-0.128421
ZNF823	VTA1	-0.233674
ZNF827	VTA1	-0.621463
ZNHIT1	VTA1	0.536689
ZNHIT3	VTA1	-0.0337327
ZPBP2	VTA1	0.0723439
ZWINT	VTA1	-0.338297
VWA9	VWA9	1
WDHD1	VWA9	0.273562
WDR20	VWA9	-0.441808
WDR26	VWA9	0.181477
WDR48	VWA9	0.717216
WDR55	VWA9	0.378391
WDR7	VWA9	0.200116
WDR83	VWA9	0.251088
WEE1	VWA9	0.343798
WIPI2	VWA9	-0.208976
WNK1	VWA9	-0.256225
WRB	VWA9	0.384842
XPA	VWA9	0.44253
XPC	VWA9	0.159589
XPR1	VWA9	0.189831
XRCC1	VWA9	0.135048
XRCC2	VWA9	0.498562
XRCC3	VWA9	0.402375
XRCC4	VWA9	-0.0432554
XRN1	VWA9	0.173245
YIPF5	VWA9	0.0613957
YPEL5	VWA9	0.0985234
YRDC	VWA9	-0.0298193
YWHAE	VWA9	-0.0121743
ZBTB17	VWA9	0.108195
ZC2HC1C	VWA9	-0.153038
ZC3H7A	VWA9	0.104652
ZCCHC14	VWA9	0.0939173
ZDHHC9	VWA9	-0.469199
ZFAT	VWA9	0.451228
ZFX	VWA9	0.108457
ZFYVE19	VWA9	-0.0308546
ZNF207	VWA9	-0.00900908
ZNF385D	VWA9	-0.440028
ZNF428	VWA9	0.260078
ZNF451	VWA9	-0.089606
ZNF823	VWA9	-0.190376
ZNF827	VWA9	0.337749
ZNHIT1	VWA9	0.108006
ZNHIT3	VWA9	0.399877
ZPBP2	VWA9	-0.0382486
ZWINT	VWA9	0.062491
WDHD1	WDHD1	1
WDR20	WDHD1	0.0724891
WDR26	WDHD1	0.0871978
WDR48	WDHD1	0.204904
WDR55	WDHD1	0.393079
WDR7	WDHD1	0.142154
WDR83	WDHD1	0.418225
WEE1	WDHD1	-0.0866234
WIPI2	WDHD1	-0.00499728
WNK1	WDHD1	0.349309
WRB	WDHD1	0.499358
XPA	WDHD1	0.329827
XPC	WDHD1	0.394261
XPR1	WDHD1	0.230571
XRCC1	WDHD1	0.210159
XRCC2	WDHD1	0.448531
XRCC3	WDHD1	0.383671
XRCC4	WDHD1	-0.113284
XRN1	WDHD1	0.345637
YIPF5	WDHD1	0.0958816
YPEL5	WDHD1	0.06216
YRDC	WDHD1	-0.0173044
YWHAE	WDHD1	-0.0190805
ZBTB17	WDHD1	-0.141138
ZC2HC1C	WDHD1	0.0142222
ZC3H7A	WDHD1	0.146495
ZCCHC14	WDHD1	-0.0574576
ZDHHC9	WDHD1	0.0881046
ZFAT	WDHD1	-0.0264623
ZFX	WDHD1	0.106965
ZFYVE19	WDHD1	-0.0559393
ZNF207	WDHD1	0.292535
ZNF385D	WDHD1	-0.0991221
ZNF428	WDHD1	0.0855717
ZNF451	WDHD1	0.0644615
ZNF823	WDHD1	0.506714
ZNF827	WDHD1	-0.0424022
ZNHIT1	WDHD1	0.218309
ZNHIT3	WDHD1	0.641581
ZPBP2	WDHD1	-0.362816
ZWINT	WDHD1	0.339665
WDR20	WDR20	1
WDR26	WDR20	-0.111318
WDR48	WDR20	-0.277962
WDR55	WDR20	0.00200232
WDR7	WDR20	0.0156313
WDR83	WDR20	0.0541798
WEE1	WDR20	-0.0947814
WIPI2	WDR20	0.15724
WNK1	WDR20	0.261776
WRB	WDR20	0.0685836
XPA	WDR20	-0.12254
XPC	WDR20	0.23774
XPR1	WDR20	-0.192027
XRCC1	WDR20	-0.352308
XRCC2	WDR20	-0.286614
XRCC3	WDR20	-0.196276
XRCC4	WDR20	-0.177066
XRN1	WDR20	-0.295274
YIPF5	WDR20	0.00336943
YPEL5	WDR20	-0.205528
YRDC	WDR20	-0.212718
YWHAE	WDR20	0.14998
ZBTB17	WDR20	-0.246024
ZC2HC1C	WDR20	-0.120576
ZC3H7A	WDR20	-0.0621441
ZCCHC14	WDR20	-0.203127
ZDHHC9	WDR20	0.346301
ZFAT	WDR20	-0.182979
ZFX	WDR20	-0.210449
ZFYVE19	WDR20	0.0684032
ZNF207	WDR20	0.0857353
ZNF385D	WDR20	0.156925
ZNF428	WDR20	-0.220655
ZNF451	WDR20	0.127867
ZNF823	WDR20	0.270188
ZNF827	WDR20	-0.282589
ZNHIT1	WDR20	-0.0365464
ZNHIT3	WDR20	-0.0315002
ZPBP2	WDR20	-0.0994826
ZWINT	WDR20	0.0732816
WDR26	WDR26	1
WDR48	WDR26	0.0415045
WDR55	WDR26	0.0524851
WDR7	WDR26	-0.457192
WDR83	WDR26	0.0190255
WEE1	WDR26	0.19144
WIPI2	WDR26	0.459078
WNK1	WDR26	0.0746219
WRB	WDR26	0.133746
XPA	WDR26	0.294987
XPC	WDR26	0.27822
XPR1	WDR26	0.178016
XRCC1	WDR26	-0.0345549
XRCC2	WDR26	0.00250828
XRCC3	WDR26	-0.130748
XRCC4	WDR26	-0.339459
XRN1	WDR26	0.487592
YIPF5	WDR26	-0.114546
YPEL5	WDR26	0.874734
YRDC	WDR26	-0.202728
YWHAE	WDR26	0.119126
ZBTB17	WDR26	-0.0141201
ZC2HC1C	WDR26	-0.0702854
ZC3H7A	WDR26	-0.241275
ZCCHC14	WDR26	-0.132723
ZDHHC9	WDR26	-0.409923
ZFAT	WDR26	0.138248
ZFX	WDR26	-0.198393
ZFYVE19	WDR26	0.0188829
ZNF207	WDR26	0.084628
ZNF385D	WDR26	0.0300816
ZNF428	WDR26	-0.073423
ZNF451	WDR26	-0.434881
ZNF823	WDR26	0.102173
ZNF827	WDR26	0.0105912
ZNHIT1	WDR26	0.344335
ZNHIT3	WDR26	0.34886
ZPBP2	WDR26	-0.212714
ZWINT	WDR26	0.162458
WDR48	WDR48	1
WDR55	WDR48	0.242002
WDR7	WDR48	0.226436
WDR83	WDR48	0.39459
WEE1	WDR48	0.0642286
WIPI2	WDR48	-0.145355
WNK1	WDR48	-0.0780697
WRB	WDR48	0.288035
XPA	WDR48	0.157577
XPC	WDR48	-0.138608
XPR1	WDR48	0.068806
XRCC1	WDR48	-0.00907755
XRCC2	WDR48	0.483635
XRCC3	WDR48	0.403848
XRCC4	WDR48	-0.0965452
XRN1	WDR48	0.0245631
YIPF5	WDR48	0.210289
YPEL5	WDR48	0.0349554
YRDC	WDR48	-0.127405
YWHAE	WDR48	-0.329743
ZBTB17	WDR48	0.0977265
ZC2HC1C	WDR48	0.0146388
ZC3H7A	WDR48	0.214695
ZCCHC14	WDR48	0.120925
ZDHHC9	WDR48	-0.289508
ZFAT	WDR48	0.613617
ZFX	WDR48	-0.0907476
ZFYVE19	WDR48	-0.0335331
ZNF207	WDR48	-0.287749
ZNF385D	WDR48	-0.490714
ZNF428	WDR48	0.186689
ZNF451	WDR48	0.0147677
ZNF823	WDR48	-0.312608
ZNF827	WDR48	-0.0366463
ZNHIT1	WDR48	0.236935
ZNHIT3	WDR48	0.174689
ZPBP2	WDR48	-0.0577499
ZWINT	WDR48	-0.175267
WDR55	WDR55	1
WDR7	WDR55	0.0281285
WDR83	WDR55	0.319166
WEE1	WDR55	-0.0442515
WIPI2	WDR55	-0.362299
WNK1	WDR55	-0.0597265
WRB	WDR55	0.510525
XPA	WDR55	0.344591
XPC	WDR55	0.137905
XPR1	WDR55	-0.274
XRCC1	WDR55	0.117137
XRCC2	WDR55	0.475001
XRCC3	WDR55	0.507697
XRCC4	WDR55	0.126656
XRN1	WDR55	0.401361
YIPF5	WDR55	-0.193126
YPEL5	WDR55	0.160252
YRDC	WDR55	0.0188501
YWHAE	WDR55	-0.0836554
ZBTB17	WDR55	0.323664
ZC2HC1C	WDR55	-0.484298
ZC3H7A	WDR55	0.196508
ZCCHC14	WDR55	0.00632503
ZDHHC9	WDR55	0.0514094
ZFAT	WDR55	0.186074
ZFX	WDR55	0.0452982
ZFYVE19	WDR55	-0.0836062
ZNF207	WDR55	0.484607
ZNF385D	WDR55	-0.5053
ZNF428	WDR55	0.3913
ZNF451	WDR55	0.257048
ZNF823	WDR55	0.0261051
ZNF827	WDR55	0.0131991
ZNHIT1	WDR55	0.0392097
ZNHIT3	WDR55	0.606119
ZPBP2	WDR55	0.0228225
ZWINT	WDR55	0.424645
WDR7	WDR7	1
WDR83	WDR7	0.487578
WEE1	WDR7	0.142521
WIPI2	WDR7	-0.298876
WNK1	WDR7	0.23707
WRB	WDR7	0.533624
XPA	WDR7	0.106464
XPC	WDR7	0.117673
XPR1	WDR7	-0.0656287
XRCC1	WDR7	0.333606
XRCC2	WDR7	0.13271
XRCC3	WDR7	0.0837879
XRCC4	WDR7	-0.0271134
XRN1	WDR7	-0.379595
YIPF5	WDR7	0.241778
YPEL5	WDR7	-0.416992
YRDC	WDR7	0.238954
YWHAE	WDR7	0.147352
ZBTB17	WDR7	-0.229503
ZC2HC1C	WDR7	-0.111664
ZC3H7A	WDR7	0.173262
ZCCHC14	WDR7	0.034612
ZDHHC9	WDR7	0.0319556
ZFAT	WDR7	0.301121
ZFX	WDR7	0.174992
ZFYVE19	WDR7	-0.0854853
ZNF207	WDR7	-0.0649307
ZNF385D	WDR7	-0.32846
ZNF428	WDR7	0.00580495
ZNF451	WDR7	0.0343221
ZNF823	WDR7	0.231889
ZNF827	WDR7	-0.090064
ZNHIT1	WDR7	0.0557302
ZNHIT3	WDR7	0.0514871
ZPBP2	WDR7	-0.333058
ZWINT	WDR7	-0.079162
WDR83	WDR83	1
WEE1	WDR83	0.0971345
WIPI2	WDR83	0.035812
WNK1	WDR83	0.279665
WRB	WDR83	0.636977
XPA	WDR83	0.172292
XPC	WDR83	0.0300933
XPR1	WDR83	-0.27122
XRCC1	WDR83	0.278656
XRCC2	WDR83	0.571105
XRCC3	WDR83	0.336213
XRCC4	WDR83	-0.00800424
XRN1	WDR83	0.218233
YIPF5	WDR83	0.309441
YPEL5	WDR83	0.0329213
YRDC	WDR83	0.153349
YWHAE	WDR83	0.00650773
ZBTB17	WDR83	-0.0424389
ZC2HC1C	WDR83	-0.386204
ZC3H7A	WDR83	0.0647066
ZCCHC14	WDR83	-0.0985796
ZDHHC9	WDR83	-0.0305085
ZFAT	WDR83	0.523357
ZFX	WDR83	-0.13953
ZFYVE19	WDR83	-0.057223
ZNF207	WDR83	0.00674121
ZNF385D	WDR83	-0.593166
ZNF428	WDR83	0.0530069
ZNF451	WDR83	0.227187
ZNF823	WDR83	0.228616
ZNF827	WDR83	-0.417779
ZNHIT1	WDR83	0.499101
ZNHIT3	WDR83	0.323501
ZPBP2	WDR83	-0.51816
ZWINT	WDR83	-0.130314
WEE1	WEE1	1
WIPI2	WEE1	0.353378
WNK1	WEE1	-0.452932
WRB	WEE1	0.0359606
XPA	WEE1	0.00179115
XPC	WEE1	-0.0710571
XPR1	WEE1	0.345086
XRCC1	WEE1	0.0619114
XRCC2	WEE1	-0.193236
XRCC3	WEE1	-0.455138
XRCC4	WEE1	-0.221108
XRN1	WEE1	0.0819023
YIPF5	WEE1	0.0422527
YPEL5	WEE1	0.244832
YRDC	WEE1	0.108853
YWHAE	WEE1	0.734763
ZBTB17	WEE1	-0.165176
ZC2HC1C	WEE1	-0.0592853
ZC3H7A	WEE1	-0.17774
ZCCHC14	WEE1	-0.13325
ZDHHC9	WEE1	-0.654616
ZFAT	WEE1	0.0672201
ZFX	WEE1	0.13198
ZFYVE19	WEE1	0.0589826
ZNF207	WEE1	-0.104076
ZNF385D	WEE1	0.00249446
ZNF428	WEE1	-0.283577
ZNF451	WEE1	-0.351748
ZNF823	WEE1	-0.138307
ZNF827	WEE1	-0.109633
ZNHIT1	WEE1	0.285094
ZNHIT3	WEE1	0.0985244
ZPBP2	WEE1	0.109559
ZWINT	WEE1	-0.25108
WIPI2	WIPI2	1
WNK1	WIPI2	0.0745464
WRB	WIPI2	-0.233679
XPA	WIPI2	-0.0202995
XPC	WIPI2	-0.027801
XPR1	WIPI2	0.270534
XRCC1	WIPI2	-0.0203443
XRCC2	WIPI2	-0.320085
XRCC3	WIPI2	-0.625686
XRCC4	WIPI2	-0.13056
XRN1	WIPI2	0.113431
YIPF5	WIPI2	0.0961077
YPEL5	WIPI2	0.517701
YRDC	WIPI2	0.143082
YWHAE	WIPI2	0.36136
ZBTB17	WIPI2	-0.340999
ZC2HC1C	WIPI2	0.252653
ZC3H7A	WIPI2	-0.435639
ZCCHC14	WIPI2	0.0657416
ZDHHC9	WIPI2	-0.276595
ZFAT	WIPI2	-0.140103
ZFX	WIPI2	0.0481457
ZFYVE19	WIPI2	0.171847
ZNF207	WIPI2	-0.224498
ZNF385D	WIPI2	0.231119
ZNF428	WIPI2	-0.419618
ZNF451	WIPI2	-0.268137
ZNF823	WIPI2	0.0910844
ZNF827	WIPI2	-0.419258
ZNHIT1	WIPI2	0.63637
ZNHIT3	WIPI2	-0.0237033
ZPBP2	WIPI2	-0.0417831
ZWINT	WIPI2	-0.155383
WNK1	WNK1	1
WRB	WNK1	0.277064
XPA	WNK1	0.10024
XPC	WNK1	0.315188
XPR1	WNK1	-0.215953
XRCC1	WNK1	0.306307
XRCC2	WNK1	0.162919
XRCC3	WNK1	0.0536409
XRCC4	WNK1	-0.145623
XRN1	WNK1	-0.0364849
YIPF5	WNK1	0.0552304
YPEL5	WNK1	0.0519034
YRDC	WNK1	-0.274723
YWHAE	WNK1	-0.3238
ZBTB17	WNK1	-0.351747
ZC2HC1C	WNK1	-0.0433765
ZC3H7A	WNK1	0.269928
ZCCHC14	WNK1	-0.0899017
ZDHHC9	WNK1	0.313435
ZFAT	WNK1	0.0821761
ZFX	WNK1	-0.118319
ZFYVE19	WNK1	0.194795
ZNF207	WNK1	0.0515379
ZNF385D	WNK1	-0.097364
ZNF428	WNK1	0.121057
ZNF451	WNK1	0.0696829
ZNF823	WNK1	0.583718
ZNF827	WNK1	-0.0370228
ZNHIT1	WNK1	0.0634864
ZNHIT3	WNK1	0.141858
ZPBP2	WNK1	-0.495813
ZWINT	WNK1	0.0860468
WRB	WRB	1
XPA	WRB	0.346246
XPC	WRB	0.460962
XPR1	WRB	-0.103503
XRCC1	WRB	0.164556
XRCC2	WRB	0.264641
XRCC3	WRB	0.281962
XRCC4	WRB	0.00270951
XRN1	WRB	0.168949
YIPF5	WRB	0.088396
YPEL5	WRB	0.162726
YRDC	WRB	0.00932206
YWHAE	WRB	0.0935055
ZBTB17	WRB	-0.177155
ZC2HC1C	WRB	-0.327808
ZC3H7A	WRB	0.0738226
ZCCHC14	WRB	0.0518575
ZDHHC9	WRB	-0.0374008
ZFAT	WRB	0.269906
ZFX	WRB	0.0163143
ZFYVE19	WRB	-0.227592
ZNF207	WRB	0.355257
ZNF385D	WRB	-0.441661
ZNF428	WRB	0.162682
ZNF451	WRB	-0.0783822
ZNF823	WRB	0.33811
ZNF827	WRB	-0.1039
ZNHIT1	WRB	0.319819
ZNHIT3	WRB	0.67077
ZPBP2	WRB	-0.530403
ZWINT	WRB	0.358874
XPA	XPA	1
XPC	XPA	0.511512
XPR1	XPA	-0.0330412
XRCC1	XPA	0.102833
XRCC2	XPA	0.308764
XRCC3	XPA	0.349061
XRCC4	XPA	-0.186558
XRN1	XPA	0.155737
YIPF5	XPA	-0.0443962
YPEL5	XPA	0.158718
YRDC	XPA	-0.14168
YWHAE	XPA	0.102585
ZBTB17	XPA	0.177765
ZC2HC1C	XPA	-0.249692
ZC3H7A	XPA	-0.123884
ZCCHC14	XPA	-0.0369157
ZDHHC9	XPA	-0.178536
ZFAT	XPA	0.0892056
ZFX	XPA	-0.017199
ZFYVE19	XPA	0.0199963
ZNF207	XPA	0.176543
ZNF385D	XPA	-0.199852
ZNF428	XPA	0.321014
ZNF451	XPA	-0.0327331
ZNF823	XPA	0.176034
ZNF827	XPA	0.239233
ZNHIT1	XPA	0.155986
ZNHIT3	XPA	0.376656
ZPBP2	XPA	-0.354811
ZWINT	XPA	0.317408
XPC	XPC	1
XPR1	XPC	-0.0985553
XRCC1	XPC	-0.182668
XRCC2	XPC	-0.0507463
XRCC3	XPC	0.112784
XRCC4	XPC	-0.180947
XRN1	XPC	0.123825
YIPF5	XPC	-0.200789
YPEL5	XPC	0.124942
YRDC	XPC	-0.24124
YWHAE	XPC	0.267547
ZBTB17	XPC	-0.185252
ZC2HC1C	XPC	-0.172849
ZC3H7A	XPC	-0.0985618
ZCCHC14	XPC	-0.0576486
ZDHHC9	XPC	0.000439439
ZFAT	XPC	-0.0971665
ZFX	XPC	-0.101997
ZFYVE19	XPC	-0.0255417
ZNF207	XPC	0.454101
ZNF385D	XPC	0.0112012
ZNF428	XPC	-0.0215689
ZNF451	XPC	-0.0531241
ZNF823	XPC	0.531144
ZNF827	XPC	0.236554
ZNHIT1	XPC	0.0338211
ZNHIT3	XPC	0.600506
ZPBP2	XPC	-0.430928
ZWINT	XPC	0.618009
XPR1	XPR1	1
XRCC1	XPR1	0.121855
XRCC2	XPR1	-0.221229
XRCC3	XPR1	-0.24256
XRCC4	XPR1	-0.0704774
XRN1	XPR1	-0.0457165
YIPF5	XPR1	0.314667
YPEL5	XPR1	0.165279
YRDC	XPR1	0.166243
YWHAE	XPR1	0.135622
ZBTB17	XPR1	-0.174715
ZC2HC1C	XPR1	0.572415
ZC3H7A	XPR1	-0.11907
ZCCHC14	XPR1	-0.129039
ZDHHC9	XPR1	-0.432702
ZFAT	XPR1	-0.132704
ZFX	XPR1	0.286517
ZFYVE19	XPR1	-0.014561
ZNF207	XPR1	-0.237793
ZNF385D	XPR1	0.567156
ZNF428	XPR1	-0.364878
ZNF451	XPR1	-0.432178
ZNF823	XPR1	-0.0482488
ZNF827	XPR1	0.0435928
ZNHIT1	XPR1	0.206642
ZNHIT3	XPR1	0.0502044
ZPBP2	XPR1	0.0255379
ZWINT	XPR1	-0.181684
XRCC1	XRCC1	1
XRCC2	XRCC1	0.389231
XRCC3	XRCC1	0.0579527
XRCC4	XRCC1	0.0306299
XRN1	XRCC1	0.318308
YIPF5	XRCC1	-0.0897878
YPEL5	XRCC1	0.154738
YRDC	XRCC1	0.449386
YWHAE	XRCC1	-0.0976817
ZBTB17	XRCC1	-0.0193694
ZC2HC1C	XRCC1	0.000324833
ZC3H7A	XRCC1	0.404349
ZCCHC14	XRCC1	-0.0189714
ZDHHC9	XRCC1	-0.0973972
ZFAT	XRCC1	0.169885
ZFX	XRCC1	0.605561
ZFYVE19	XRCC1	0.38736
ZNF207	XRCC1	-0.203879
ZNF385D	XRCC1	-0.246788
ZNF428	XRCC1	0.0934027
ZNF451	XRCC1	-0.190241
ZNF823	XRCC1	0.145965
ZNF827	XRCC1	0.122272
ZNHIT1	XRCC1	0.119516
ZNHIT3	XRCC1	0.0484513
ZPBP2	XRCC1	-0.257627
ZWINT	XRCC1	-0.271361
XRCC2	XRCC2	1
XRCC3	XRCC2	0.754192
XRCC4	XRCC2	0.0598653
XRN1	XRCC2	0.382878
YIPF5	XRCC2	0.110285
YPEL5	XRCC2	-0.0898738
YRDC	XRCC2	0.015876
YWHAE	XRCC2	-0.402509
ZBTB17	XRCC2	0.38262
ZC2HC1C	XRCC2	-0.222321
ZC3H7A	XRCC2	0.367877
ZCCHC14	XRCC2	-0.146787
ZDHHC9	XRCC2	-0.0388358
ZFAT	XRCC2	0.479567
ZFX	XRCC2	-0.0769861
ZFYVE19	XRCC2	0.140477
ZNF207	XRCC2	-0.0122565
ZNF385D	XRCC2	-0.490142
ZNF428	XRCC2	0.44122
ZNF451	XRCC2	0.392977
ZNF823	XRCC2	0.0120703
ZNF827	XRCC2	0.200497
ZNHIT1	XRCC2	-0.072317
ZNHIT3	XRCC2	0.282047
ZPBP2	XRCC2	-0.269046
ZWINT	XRCC2	-0.0700245
XRCC3	XRCC3	1
XRCC4	XRCC3	0.153045
XRN1	XRCC3	0.209255
YIPF5	XRCC3	0.198848
YPEL5	XRCC3	-0.274096
YRDC	XRCC3	-0.079882
YWHAE	XRCC3	-0.525555
ZBTB17	XRCC3	0.515553
ZC2HC1C	XRCC3	-0.178071
ZC3H7A	XRCC3	0.204592
ZCCHC14	XRCC3	-0.180125
ZDHHC9	XRCC3	0.0983948
ZFAT	XRCC3	0.321323
ZFX	XRCC3	-0.237308
ZFYVE19	XRCC3	-0.190392
ZNF207	XRCC3	0.130671
ZNF385D	XRCC3	-0.353417
ZNF428	XRCC3	0.468041
ZNF451	XRCC3	0.543716
ZNF823	XRCC3	-0.0754399
ZNF827	XRCC3	0.222996
ZNHIT1	XRCC3	-0.254995
ZNHIT3	XRCC3	0.230403
ZPBP2	XRCC3	-0.292574
ZWINT	XRCC3	0.140865
XRCC4	XRCC4	1
XRN1	XRCC4	-0.0672197
YIPF5	XRCC4	0.308336
YPEL5	XRCC4	-0.242296
YRDC	XRCC4	0.523953
YWHAE	XRCC4	-0.274581
ZBTB17	XRCC4	-0.0436228
ZC2HC1C	XRCC4	0.106371
ZC3H7A	XRCC4	-0.217693
ZCCHC14	XRCC4	0.0884687
ZDHHC9	XRCC4	0.194561
ZFAT	XRCC4	-0.0163012
ZFX	XRCC4	0.115706
ZFYVE19	XRCC4	-0.152672
ZNF207	XRCC4	0.266835
ZNF385D	XRCC4	-0.00868497
ZNF428	XRCC4	-0.0821768
ZNF451	XRCC4	0.319693
ZNF823	XRCC4	-0.128507
ZNF827	XRCC4	0.0299839
ZNHIT1	XRCC4	0.0446279
ZNHIT3	XRCC4	0.00580927
ZPBP2	XRCC4	0.00120194
ZWINT	XRCC4	0.0664525
XRN1	XRN1	1
YIPF5	XRN1	-0.20378
YPEL5	XRN1	0.608418
YRDC	XRN1	0.100541
YWHAE	XRN1	0.00560839
ZBTB17	XRN1	0.362962
ZC2HC1C	XRN1	-0.116093
ZC3H7A	XRN1	0.0492321
ZCCHC14	XRN1	-0.101648
ZDHHC9	XRN1	-0.231876
ZFAT	XRN1	-0.0523441
ZFX	XRN1	0.0683509
ZFYVE19	XRN1	0.0969093
ZNF207	XRN1	0.126583
ZNF385D	XRN1	-0.155703
ZNF428	XRN1	0.170924
ZNF451	XRN1	-0.0797673
ZNF823	XRN1	-0.023148
ZNF827	XRN1	-0.032069
ZNHIT1	XRN1	0.153594
ZNHIT3	XRN1	0.507224
ZPBP2	XRN1	-0.149695
ZWINT	XRN1	0.10876
YIPF5	YIPF5	1
YPEL5	YIPF5	-0.250033
YRDC	YIPF5	0.112518
YWHAE	YIPF5	-0.231982
ZBTB17	YIPF5	-0.102871
ZC2HC1C	YIPF5	0.20622
ZC3H7A	YIPF5	-0.450747
ZCCHC14	YIPF5	-0.340598
ZDHHC9	YIPF5	-0.143519
ZFAT	YIPF5	0.206434
ZFX	YIPF5	-0.334237
ZFYVE19	YIPF5	-0.252568
ZNF207	YIPF5	-0.119412
ZNF385D	YIPF5	0.186807
ZNF428	YIPF5	-0.237191
ZNF451	YIPF5	0.255166
ZNF823	YIPF5	-0.150118
ZNF827	YIPF5	-0.426927
ZNHIT1	YIPF5	0.231709
ZNHIT3	YIPF5	-0.0843426
ZPBP2	YIPF5	-0.342712
ZWINT	YIPF5	-0.386064
YPEL5	YPEL5	1
YRDC	YPEL5	-0.0379607
YWHAE	YPEL5	0.169434
ZBTB17	YPEL5	-0.0665374
ZC2HC1C	YPEL5	-0.0220836
ZC3H7A	YPEL5	-0.170851
ZCCHC14	YPEL5	-0.0182866
ZDHHC9	YPEL5	-0.440659
ZFAT	YPEL5	0.0177016
ZFX	YPEL5	0.0278213
ZFYVE19	YPEL5	0.0301181
ZNF207	YPEL5	0.0608038
ZNF385D	YPEL5	-0.0938617
ZNF428	YPEL5	-0.0767186
ZNF451	YPEL5	-0.503169
ZNF823	YPEL5	0.0635449
ZNF827	YPEL5	-0.137426
ZNHIT1	YPEL5	0.46719
ZNHIT3	YPEL5	0.378585
ZPBP2	YPEL5	-0.11055
ZWINT	YPEL5	0.134402
YRDC	YRDC	1
YWHAE	YRDC	0.155716
ZBTB17	YRDC	0.0166286
ZC2HC1C	YRDC	0.200928
ZC3H7A	YRDC	-0.187517
ZCCHC14	YRDC	0.193171
ZDHHC9	YRDC	0.015356
ZFAT	YRDC	-0.0217514
ZFX	YRDC	0.480882
ZFYVE19	YRDC	-0.0413952
ZNF207	YRDC	-0.0328982
ZNF385D	YRDC	-0.00763865
ZNF428	YRDC	-0.350947
ZNF451	YRDC	-0.0241888
ZNF823	YRDC	0.000321648
ZNF827	YRDC	-0.0973343
ZNHIT1	YRDC	0.303318
ZNHIT3	YRDC	-0.00581054
ZPBP2	YRDC	-0.0356122
ZWINT	YRDC	-0.0422425
YWHAE	YWHAE	1
ZBTB17	YWHAE	-0.211069
ZC2HC1C	YWHAE	-0.0516949
ZC3H7A	YWHAE	-0.281865
ZCCHC14	YWHAE	0.00726541
ZDHHC9	YWHAE	-0.373216
ZFAT	YWHAE	-0.350064
ZFX	YWHAE	0.0884865
ZFYVE19	YWHAE	-0.123493
ZNF207	YWHAE	0.141977
ZNF385D	YWHAE	0.145896
ZNF428	YWHAE	-0.329204
ZNF451	YWHAE	-0.304771
ZNF823	YWHAE	0.277579
ZNF827	YWHAE	-0.0341572
ZNHIT1	YWHAE	0.209093
ZNHIT3	YWHAE	0.241659
ZPBP2	YWHAE	0.0547333
ZWINT	YWHAE	0.222009
ZBTB17	ZBTB17	1
ZC2HC1C	ZBTB17	-0.0595212
ZC3H7A	ZBTB17	0.163937
ZCCHC14	ZBTB17	0.00221734
ZDHHC9	ZBTB17	-0.115006
ZFAT	ZBTB17	0.0946767
ZFX	ZBTB17	-0.146606
ZFYVE19	ZBTB17	-0.0412488
ZNF207	ZBTB17	-0.256275
ZNF385D	ZBTB17	-0.0178776
ZNF428	ZBTB17	0.482971
ZNF451	ZBTB17	0.3598
ZNF823	ZBTB17	-0.515446
ZNF827	ZBTB17	0.209849
ZNHIT1	ZBTB17	-0.296972
ZNHIT3	ZBTB17	-0.0954122
ZPBP2	ZBTB17	0.0750911
ZWINT	ZBTB17	-0.0639286
ZC2HC1C	ZC2HC1C	1
ZC3H7A	ZC2HC1C	-0.0746912
ZCCHC14	ZC2HC1C	-0.0869498
ZDHHC9	ZC2HC1C	-0.221673
ZFAT	ZC2HC1C	-0.321314
ZFX	ZC2HC1C	0.0635281
ZFYVE19	ZC2HC1C	-0.152485
ZNF207	ZC2HC1C	-0.473784
ZNF385D	ZC2HC1C	0.612712
ZNF428	ZC2HC1C	-0.099109
ZNF451	ZC2HC1C	-0.230612
ZNF823	ZC2HC1C	-0.166293
ZNF827	ZC2HC1C	0.181458
ZNHIT1	ZC2HC1C	-0.0897224
ZNHIT3	ZC2HC1C	-0.177181
ZPBP2	ZC2HC1C	-0.0347886
ZWINT	ZC2HC1C	-0.156822
ZC3H7A	ZC3H7A	1
ZCCHC14	ZC3H7A	0.184588
ZDHHC9	ZC3H7A	0.179483
ZFAT	ZC3H7A	0.286093
ZFX	ZC3H7A	0.351488
ZFYVE19	ZC3H7A	0.479751
ZNF207	ZC3H7A	-0.161683
ZNF385D	ZC3H7A	-0.149245
ZNF428	ZC3H7A	0.292773
ZNF451	ZC3H7A	0.115103
ZNF823	ZC3H7A	0.062227
ZNF827	ZC3H7A	0.393509
ZNHIT1	ZC3H7A	-0.327305
ZNHIT3	ZC3H7A	0.0175567
ZPBP2	ZC3H7A	0.0872931
ZWINT	ZC3H7A	-0.0350865
ZCCHC14	ZCCHC14	1
ZDHHC9	ZCCHC14	0.228131
ZFAT	ZCCHC14	-0.090012
ZFX	ZCCHC14	0.413906
ZFYVE19	ZCCHC14	0.0968869
ZNF207	ZCCHC14	0.0628491
ZNF385D	ZCCHC14	-0.123923
ZNF428	ZCCHC14	-0.000890433
ZNF451	ZCCHC14	0.0930056
ZNF823	ZCCHC14	0.00211057
ZNF827	ZCCHC14	0.0636662
ZNHIT1	ZCCHC14	0.172439
ZNHIT3	ZCCHC14	0.0116576
ZPBP2	ZCCHC14	0.316809
ZWINT	ZCCHC14	0.340505
ZDHHC9	ZDHHC9	1
ZFAT	ZDHHC9	-0.120507
ZFX	ZDHHC9	0.136675
ZFYVE19	ZDHHC9	0.154427
ZNF207	ZDHHC9	0.327699
ZNF385D	ZDHHC9	0.00310446
ZNF428	ZDHHC9	0.128947
ZNF451	ZDHHC9	0.249445
ZNF823	ZDHHC9	0.217501
ZNF827	ZDHHC9	-0.126421
ZNHIT1	ZDHHC9	-0.247334
ZNHIT3	ZDHHC9	-0.134162
ZPBP2	ZDHHC9	0.238772
ZWINT	ZDHHC9	0.270809
ZFAT	ZFAT	1
ZFX	ZFAT	-0.0750399
ZFYVE19	ZFAT	0.214147
ZNF207	ZFAT	-0.213277
ZNF385D	ZFAT	-0.494606
ZNF428	ZFAT	0.0649731
ZNF451	ZFAT	0.0729309
ZNF823	ZFAT	-0.245966
ZNF827	ZFAT	-0.0905153
ZNHIT1	ZFAT	0.300911
ZNHIT3	ZFAT	-0.00888477
ZPBP2	ZFAT	-0.260928
ZWINT	ZFAT	-0.349476
ZFX	ZFX	1
ZFYVE19	ZFX	0.480073
ZNF207	ZFX	-0.0578481
ZNF385D	ZFX	-0.00465247
ZNF428	ZFX	-0.0805612
ZNF451	ZFX	-0.284074
ZNF823	ZFX	-0.0165312
ZNF827	ZFX	0.0919974
ZNHIT1	ZFX	0.0948932
ZNHIT3	ZFX	0.0165941
ZPBP2	ZFX	0.267973
ZWINT	ZFX	0.00972272
ZFYVE19	ZFYVE19	1
ZNF207	ZFYVE19	-0.10534
ZNF385D	ZFYVE19	0.0682534
ZNF428	ZFYVE19	-0.101585
ZNF451	ZFYVE19	-0.0213396
ZNF823	ZFYVE19	-0.0387835
ZNF827	ZFYVE19	0.0364734
ZNHIT1	ZFYVE19	0.0250079
ZNHIT3	ZFYVE19	-0.0922333
ZPBP2	ZFYVE19	0.148403
ZWINT	ZFYVE19	-0.246509
ZNF207	ZNF207	1
ZNF385D	ZNF207	-0.0820638
ZNF428	ZNF207	-0.129596
ZNF451	ZNF207	0.201627
ZNF823	ZNF207	0.512697
ZNF827	ZNF207	0.000504043
ZNHIT1	ZNF207	-0.0317848
ZNHIT3	ZNF207	0.588888
ZPBP2	ZNF207	0.0685253
ZWINT	ZNF207	0.728335
ZNF385D	ZNF385D	1
ZNF428	ZNF385D	-0.339055
ZNF451	ZNF385D	-0.113533
ZNF823	ZNF385D	-0.00039823
ZNF827	ZNF385D	0.125372
ZNHIT1	ZNF385D	-0.201385
ZNHIT3	ZNF385D	-0.145253
ZPBP2	ZNF385D	0.123361
ZWINT	ZNF385D	0.0206083
ZNF428	ZNF428	1
ZNF451	ZNF428	0.0958415
ZNF823	ZNF428	-0.297685
ZNF827	ZNF428	0.359047
ZNHIT1	ZNF428	-0.421579
ZNHIT3	ZNF428	0.00895635
ZPBP2	ZNF428	0.0487348
ZWINT	ZNF428	0.0832648
ZNF451	ZNF451	1
ZNF823	ZNF451	0.0155437
ZNF827	ZNF451	-0.0809662
ZNHIT1	ZNF451	-0.207719
ZNHIT3	ZNF451	-0.0445225
ZPBP2	ZNF451	-0.0305975
ZWINT	ZNF451	0.0948532
ZNF823	ZNF823	1
ZNF827	ZNF823	0.0707585
ZNHIT1	ZNF823	0.114214
ZNHIT3	ZNF823	0.445766
ZPBP2	ZNF823	-0.323057
ZWINT	ZNF823	0.527737
ZNF827	ZNF827	1
ZNHIT1	ZNF827	-0.578869
ZNHIT3	ZNF827	0.0614972
ZPBP2	ZNF827	0.0497206
ZWINT	ZNF827	0.288342
ZNHIT1	ZNHIT1	1
ZNHIT3	ZNHIT1	0.269358
ZPBP2	ZNHIT1	-0.322097
ZWINT	ZNHIT1	-0.0898718
ZNHIT3	ZNHIT3	1
ZPBP2	ZNHIT3	-0.241375
ZWINT	ZNHIT3	0.665678
ZPBP2	ZPBP2	1
ZWINT	ZPBP2	0.0912518
ZWINT	ZWINT	1
